# High-throughput identification of chromatin-opening transcription factors

**DOI:** 10.64898/2026.10.07.757445

**Authors:** Aidan Keith, Shruti Jain, Riza M. Daza, Chengxiang Qiu, Pierre-Luc Germain, Jay Shendure, Silvia Domcke

## Abstract

Cell fate transitions involve major changes to the chromatin landscape, some of which are thought to deepen the basin around a newly adopted cell state, stabilizing gene expression programs that might otherwise be transient. Transcription factors (TFs) are central to this process, binding only a subset of the genome-wide occurrences of their cognate motifs to create accessible regions that can act as cell type-specific enhancers. However, apart from a few well-studied cases, it is not clear which of the ∼1,600 mammalian TFs can directly or indirectly initiate newly accessible sites, nor why only some motif occurrences gain accessibility. Here, we performed pooled CRISPR activation (CRISPRa) screens to upregulate endogenous developmental TFs in mouse embryonic stem cells (mESCs) and assess their impact on the chromatin landscape. Following a pre-screen of 240 developmental TFs for their capacity to elicit strong changes to the transcriptome, we prioritized 60 TFs for a well-powered CRISPRa multiome screen in which we jointly profiled gene expression and chromatin accessibility across ∼140,000 single cells. We identify TFs that appear to initiate new chromatin accessibility on their own (“autonomous”), others whose chromatin-opening activity appears dependent on coincident binding of co-TFs heterogeneously expressed across mESCs (“opportunistic”), and yet others which appear to induce a co-TF and then act alongside it (“hierarchical”). Taken together, our findings suggest that the ability of a TF to “pioneer” chromatin opening, when it is newly expressed at physiological levels, strongly depends on the cell state and gene regulatory network it lands in. Looking forward, a comprehensive charting of such dependencies will inform how cell fate transitions are initiated in development, homeostasis and disease, and how to engineer them *in silico, in vitro* and *in vivo*.

## Supplementary material for "High-throughput identification of chromatin-opening transcription factors": TablesS1-3 (part 4 of 4)

### Sheet: Table S2 (continued)
Tabe S2. Differentially accessible sites for each TF in 60-TF Multiome screen
Twist2	chr14-57760242-57761534	1.1829	4.70356e-257	DG
Twist2	chr18-57266874-57267416	1.45606	8.54469e-257	DG
Twist2	chr17-55954212-55954623	-1.97751	8.6231e-257	DL
Twist2	chr18-77037780-77038865	-1.0147	9.06371e-257	DL
Twist2	chr4-15242783-15244177	-1.21127	1.01203e-256	DL
Twist2	chr16-17809732-17810106	1.67256	1.66501e-256	DG
Twist2	chr4-126248302-126248854	-1.22812	1.69792e-256	DL
Twist2	chr8-122660846-122661421	2.05362	1.94649e-256	DG
Twist2	chr13-6059490-6060801	1.44397	2.5103e-256	DG
Twist2	chr17-43754191-43755074	1.73329	2.5268e-256	DG
Twist2	chr11-90224704-90225720	1.15644	9.13435e-256	DG
Twist2	chr12-79598197-79598798	1.43515	1.33849e-255	DG
Twist2	chr16-52134624-52135192	1.87941	1.48615e-255	DG
Twist2	chr5-53493752-53494158	1.64483	1.80913e-255	DG
Twist2	chr9-47406913-47407564	1.46762	2.70642e-255	DG
Twist2	chr11-16695333-16696471	1.41683	5.91327e-255	DG
Twist2	chr14-34763740-34764564	1.20936	1.22457e-254	DG
Twist2	chr13-110928909-110929972	1.12229	1.37808e-254	DG
Twist2	chr4-34151542-34152426	2.1464	1.42863e-254	DG
Twist2	chr2-50495078-50495984	1.39222	2.0745e-254	DG
Twist2	chrX-159060107-159061252	1.79328	2.08109e-254	DG
Twist2	chr2-45749178-45749794	1.64948	2.08755e-254	DG
Twist2	chr10-25061374-25062085	1.34066	3.80495e-254	DG
Twist2	chr2-154742524-154743436	1.11195	3.93433e-254	DG
Twist2	chr17-86784235-86784773	1.54057	4.43289e-254	DG
Twist2	chr16-26728124-26728892	1.8342	6.89483e-254	DG
Twist2	chr2-156721983-156722515	1.19115	9.34609e-254	DG
Twist2	chr11-9262415-9263432	-2.1034	1.42645e-253	DL
Twist2	chr1-12397915-12398927	1.335	1.70446e-253	DG
Twist2	chr18-5177935-5178999	1.69994	3.58885e-253	DG
Twist2	chr18-64356122-64356718	1.25887	4.32506e-253	DG
Twist2	chr3-147445681-147446371	2.62053	5.84555e-253	DG
Twist2	chr16-55555116-55555822	1.32204	6.07397e-253	DG
Twist2	chr8-24239792-24240817	1.79546	8.81785e-253	DG
Twist2	chr8-80314769-80315151	1.82832	9.92358e-253	DG
Twist2	chr16-94544461-94545170	1.03493	1.07971e-252	DG
Twist2	chr1-185893086-185894021	1.37818	1.26211e-252	DG
Twist2	chr8-11801304-11801951	1.41027	1.38217e-252	DG
Twist2	chr13-68942520-68943254	1.06154	2.2125e-252	DG
Twist2	chr19-15456844-15457688	1.64112	4.248e-252	DG
Twist2	chr10-54117719-54118966	1.18766	4.8178e-252	DG
Twist2	chr7-37375376-37376482	1.46868	1.31023e-251	DG
Twist2	chr17-17792510-17793100	1.37019	1.51415e-251	DG
Twist2	chr8-123866728-123867597	1.14555	1.7415e-251	DG
Twist2	chr3-49908420-49909523	1.64614	2.15341e-251	DG
Twist2	chr5-3872122-3873074	-1.11447	3.16183e-251	DL
Twist2	chr11-67946991-67947507	1.37584	4.68843e-251	DG
Twist2	chr19-10013937-10014259	1.34542	4.86748e-251	DG
Twist2	chr8-32286264-32287016	1.3412	5.0864e-251	DG
Twist2	chr1-87550810-87551452	1.19767	8.34863e-251	DG
Twist2	chr3-41194064-41195672	1.37439	8.35815e-251	DG
Twist2	chr2-49929418-49930604	1.24206	1.22746e-250	DG
Twist2	chr6-72659553-72660279	1.6145	2.08497e-250	DG
Twist2	chr13-54312493-54313112	1.60379	3.33877e-250	DG
Twist2	chr5-111227807-111229000	1.16735	7.59095e-250	DG
Twist2	chr7-130964594-130964999	1.82205	1.13453e-249	DG
Twist2	chr2-12065466-12066159	2.08253	1.28455e-249	DG
Twist2	chr16-35476962-35477840	1.36925	2.01633e-249	DG
Twist2	chr5-140604268-140604670	1.17458	1.29666e-248	DG
Twist2	chr5-44922116-44922993	1.54286	1.72616e-248	DG
Twist2	chr4-88515326-88516218	1.21553	2.39488e-248	DG
Twist2	chr16-13419702-13420107	1.73042	3.06812e-248	DG
Twist2	chr11-12534751-12535409	1.23079	3.69455e-248	DG
Twist2	chr13-97927087-97928703	1.0322	4.45142e-248	DG
Twist2	chr7-98667873-98668571	1.52697	4.84879e-248	DG
Twist2	chr16-86243247-86243732	1.94024	6.37322e-248	DG
Twist2	chr4-13799162-13799996	1.10065	1.97505e-247	DG
Twist2	chr6-71608784-71610055	-1.32998	2.05944e-247	DL
Twist2	chr5-92751448-92752868	1.08209	3.03876e-247	DG
Twist2	chr13-32008062-32009262	1.39666	3.50666e-247	DG
Twist2	chr6-99327364-99328025	2.07267	4.52478e-247	DG
Twist2	chr18-43469477-43469933	1.992	5.99471e-247	DG
Twist2	chr13-5060333-5060922	2.53361	7.75091e-247	DG
Twist2	chr7-74376327-74377021	1.72363	1.15287e-246	DG
Twist2	chr12-32168418-32169667	-1.22291	1.2483e-246	DL
Twist2	chr12-73725722-73726143	1.79698	1.28553e-246	DG
Twist2	chr12-17192974-17193708	-1.40478	1.39958e-246	DL
Twist2	chr16-26064904-26065879	1.31716	1.55375e-246	DG
Twist2	chr8-122639422-122639818	1.77662	1.62773e-246	DG
Twist2	chr17-67999768-68000097	1.75267	1.78587e-246	DG
Twist2	chr11-79805975-79806342	1.74552	1.81319e-246	DG
Twist2	chr4-75300455-75301278	-1.52637	2.52793e-246	DL
Twist2	chr17-62287559-62288154	1.99478	2.99943e-246	DG
Twist2	chr2-128713559-128714040	2.48429	6.06178e-246	DG
Twist2	chr9-110162296-110162779	1.55335	7.21226e-246	DG
Twist2	chr12-111848218-111848920	1.25123	7.26777e-246	DG
Twist2	chr13-113403343-113404567	1.23178	8.28443e-246	DG
Twist2	chr3-64572040-64572623	1.46481	1.45442e-245	DG
Twist2	chr15-83215461-83216326	1.34142	3.6589e-245	DG
Twist2	chr2-49608729-49609916	1.34747	4.31834e-245	DG
Twist2	chr3-27584439-27585655	1.04931	4.95728e-245	DG
Twist2	chr5-44553747-44554306	1.57291	7.42203e-245	DG
Twist2	chr2-27847017-27847381	2.50017	1.28739e-244	DG
Twist2	chr18-69613420-69614843	1.11001	1.3182e-244	DG
Twist2	chr16-84661544-84662195	2.36072	2.35317e-244	DG
Twist2	chr8-36727366-36727892	1.21793	1.34249e-243	DG
Twist2	chr1-155215009-155215757	1.26474	2.65765e-243	DG
Twist2	chr16-78060259-78060971	1.40896	2.96423e-243	DG
Twist2	chr1-3477113-3477978	1.85559	4.88815e-243	DG
Twist2	chr1-33996283-33996849	1.48471	6.08723e-243	DG
Twist2	chr16-49949182-49949738	1.2206	6.92551e-243	DG
Twist2	chr7-98558279-98558933	1.09113	7.46142e-243	DG
Twist2	chr8-120908799-120909713	1.04168	8.37976e-243	DG
Twist2	chr12-29048780-29049569	1.22537	1.10795e-242	DG
Twist2	chr7-145329243-145330361	1.17253	3.18689e-242	DG
Twist2	chr19-24811138-24811789	1.92041	3.85678e-242	DG
Twist2	chr6-144264028-144264915	1.57497	4.4063e-242	DG
Twist2	chr1-24553367-24553966	1.00943	5.39196e-242	DG
Twist2	chr5-57732222-57733900	-1.2903	6.68524e-242	DL
Twist2	chr1-150480541-150481233	2.04909	8.39695e-242	DG
Twist2	chr10-128779022-128779815	1.1281	9.50367e-242	DG
Twist2	chr18-43468533-43469157	2.20779	1.02424e-241	DG
Twist2	chr1-119125600-119125885	1.98852	1.04947e-241	DG
Twist2	chr17-53561225-53562023	-1.32904	1.25512e-241	DL
Twist2	chr13-53293047-53293452	1.90137	1.53702e-241	DG
Twist2	chr13-53033331-53034282	1.31263	1.65798e-241	DG
Twist2	chr17-8396215-8396867	2.15535	1.77072e-241	DG
Twist2	chr6-99446480-99447295	1.27534	2.66218e-241	DG
Twist2	chr1-186586602-186587432	1.05712	3.73893e-241	DG
Twist2	chr18-32564185-32564999	1.12779	7.07858e-241	DG
Twist2	chr9-96982271-96983340	1.16091	1.19358e-240	DG
Twist2	chr17-17195876-17196581	-1.3212	2.21181e-240	DL
Twist2	chr1-118916362-118916935	1.95585	3.94999e-240	DG
Twist2	chr2-57353444-57354302	1.32116	4.85764e-240	DG
Twist2	chr6-146324522-146325093	1.94877	5.64681e-240	DG
Twist2	chr1-172423155-172424031	1.03402	6.0442e-240	DG
Twist2	chr7-58668054-58669060	-1.17238	7.57455e-240	DL
Twist2	chr10-99228246-99229603	1.35088	1.29231e-239	DG
Twist2	chr2-27802278-27803053	1.19658	1.31532e-239	DG
Twist2	chr14-28826754-28827778	1.69131	1.52868e-239	DG
Twist2	chr18-33470631-33471736	1.40598	1.92881e-239	DG
Twist2	chr7-110753859-110754381	2.35685	2.43423e-239	DG
Twist2	chr11-79670031-79670274	2.00722	2.554e-239	DG
Twist2	chr11-28868889-28869396	2.36142	2.68244e-239	DG
Twist2	chr5-57755426-57756170	1.73198	3.73075e-239	DG
Twist2	chr9-87302900-87303697	1.13552	5.00013e-239	DG
Twist2	chr5-108076144-108078075	-1.02515	5.57071e-239	DL
Twist2	chr4-97476493-97477197	1.87411	7.53815e-239	DG
Twist2	chr1-83906384-83907416	1.87721	9.36843e-239	DG
Twist2	chr5-64079104-64079365	2.31674	1.16642e-238	DG
Twist2	chr4-64076263-64076940	1.51164	1.55358e-238	DG
Twist2	chr17-74795715-74796693	1.15598	1.83898e-238	DG
Twist2	chr7-90335496-90336322	1.36507	1.97209e-238	DG
Twist2	chr9-92537617-92538052	1.93142	2.04327e-238	DG
Twist2	chr19-30842692-30843976	1.29918	2.44251e-238	DG
Twist2	chr6-24585396-24586339	1.52754	3.97284e-238	DG
Twist2	chr2-28938962-28940155	1.0239	5.41795e-238	DG
Twist2	chr14-87051132-87051684	1.2333	1.06655e-237	DG
Twist2	chr3-13640695-13641209	2.3278	1.38916e-237	DG
Twist2	chr16-69951265-69952172	-2.03876	1.41028e-237	DL
Twist2	chr19-56373855-56374594	1.03882	1.54074e-237	DG
Twist2	chr9-67565667-67566335	1.70198	1.8878e-237	DG
Twist2	chr6-36541229-36541794	1.65238	2.23665e-237	DG
Twist2	chr10-14463876-14464711	1.21805	5.65585e-237	DG
Twist2	chr7-130142432-130143874	1.41811	1.05963e-236	DG
Twist2	chr10-69583819-69584488	2.51048	1.13053e-236	DG
Twist2	chr1-59269901-59270838	1.51006	1.29423e-236	DG
Twist2	chr6-134086164-134086736	1.78114	1.4279e-236	DG
Twist2	chr4-34225945-34226832	1.2097	2.7025e-236	DG
Twist2	chr2-13556252-13556552	2.1268	2.72207e-236	DG
Twist2	chr12-73367191-73368179	1.15251	2.86154e-236	DG
Twist2	chr11-68220705-68221145	2.74935	3.25649e-236	DG
Twist2	chr12-104983258-104983798	1.55596	8.26411e-236	DG
Twist2	chr15-51798526-51799137	1.00656	2.13776e-235	DG
Twist2	chr19-18890092-18890700	1.26709	2.17629e-235	DG
Twist2	chr1-54128786-54129357	1.43799	7.01879e-235	DG
Twist2	chr5-93131406-93131783	1.39032	7.20362e-235	DG
Twist2	chr1-39772216-39773465	1.43567	9.08213e-235	DG
Twist2	chr3-32495960-32497008	1.1621	1.03943e-234	DG
Twist2	chr19-59706462-59708035	-1.22442	1.25612e-234	DL
Twist2	chr11-35537140-35537920	1.4949	1.34585e-234	DG
Twist2	chr2-125529930-125531413	1.19426	1.82665e-234	DG
Twist2	chr13-29218078-29219165	1.12767	1.91494e-234	DG
Twist2	chr3-60602642-60603455	1.67126	1.99785e-234	DG
Twist2	chr9-88372828-88373402	1.41462	2.03542e-234	DG
Twist2	chr5-132855454-132856229	1.41263	2.17323e-234	DG
Twist2	chr7-110797556-110798214	1.96097	3.49773e-234	DG
Twist2	chr3-127063585-127064317	1.74368	4.92292e-234	DG
Twist2	chr13-32912649-32913414	1.27655	1.01772e-233	DG
Twist2	chr14-61862854-61864152	1.29345	1.53971e-233	DG
Twist2	chr15-80024139-80024815	1.27525	1.77504e-233	DG
Twist2	chr14-58101056-58101728	-1.66415	1.96247e-233	DL
Twist2	chr16-90703420-90703948	1.8623	1.99148e-233	DG
Twist2	chr15-63483927-63485147	1.26295	2.47148e-233	DG
Twist2	chr13-71437214-71438141	1.17691	2.80285e-233	DG
Twist2	chr5-90898204-90898849	1.25375	4.13587e-233	DG
Twist2	chr10-95682849-95683338	1.91642	4.17925e-233	DG
Twist2	chr1-63776287-63777577	1.5941	5.86813e-233	DG
Twist2	chr11-115467119-115467767	1.26094	1.14175e-232	DG
Twist2	chr16-24428067-24428414	1.86987	1.16832e-232	DG
Twist2	chr2-11797673-11798427	1.32345	1.19264e-232	DG
Twist2	chr2-31948362-31948765	1.52989	1.99635e-232	DG
Twist2	chr16-50846324-50846797	2.04606	2.98851e-232	DG
Twist2	chr12-47117511-47117834	2.30776	3.26781e-232	DG
Twist2	chr5-140641289-140641931	2.13399	3.66369e-232	DG
Twist2	chr3-104815395-104815742	-1.4226	4.06959e-232	DL
Twist2	chr5-33263731-33264678	2.34969	4.11926e-232	DG
Twist2	chr16-6889167-6889640	1.88388	5.63672e-232	DG
Twist2	chr9-6667832-6668730	1.09917	8.50617e-232	DG
Twist2	chr11-96413159-96414357	1.17783	1.01706e-231	DG
Twist2	chr4-108843048-108843823	-1.09902	1.11351e-231	DL
Twist2	chr12-98049890-98050887	1.09013	1.62568e-231	DG
Twist2	chr3-79936117-79937048	1.71892	2.37045e-231	DG
Twist2	chrX-51714126-51714762	1.71226	3.12562e-231	DG
Twist2	chr1-169986192-169986499	2.53735	3.41074e-231	DG
Twist2	chr18-53235948-53236397	2.03076	3.75697e-231	DG
Twist2	chr9-79215542-79216537	1.46876	7.70046e-231	DG
Twist2	chr1-170006224-170006962	1.02137	9.22289e-231	DG
Twist2	chr2-14807629-14808771	1.35409	9.80907e-231	DG
Twist2	chr11-96747185-96747933	1.86847	1.02368e-230	DG
Twist2	chr1-121243479-121243844	1.93543	1.08785e-230	DG
Twist2	chr14-11038775-11040237	-1.08012	1.19807e-230	DL
Twist2	chr5-130362982-130364388	-1.08708	2.16793e-230	DL
Twist2	chr13-60364883-60365492	1.66411	4.52353e-230	DG
Twist2	chr17-70728633-70729307	2.06466	7.99949e-230	DG
Twist2	chr2-21392544-21393373	-1.04343	9.631e-230	DL
Twist2	chr16-49938446-49939281	1.27097	1.26196e-229	DG
Twist2	chr13-102625082-102625835	2.45247	1.29773e-229	DG
Twist2	chr10-37422501-37423334	1.12846	1.44312e-229	DG
Twist2	chr5-48402348-48402869	2.74791	1.89313e-229	DG
Twist2	chr19-34265518-34266105	1.47577	2.77158e-229	DG
Twist2	chr7-98369620-98370832	-1.13957	3.42759e-229	DL
Twist2	chr16-3723081-3723617	1.40265	5.61694e-229	DG
Twist2	chr18-23454060-23454646	1.49122	9.65125e-229	DG
Twist2	chr1-181534812-181535843	1.41477	1.1939e-228	DG
Twist2	chr3-102755656-102756223	1.53528	1.78971e-228	DG
Twist2	chr11-100195859-100196707	-1.10635	2.82254e-228	DL
Twist2	chr16-94435533-94436180	1.19347	3.20127e-228	DG
Twist2	chr18-82776744-82777987	-1.0589	5.19176e-228	DL
Twist2	chr2-108743274-108743849	2.81072	6.70744e-228	DG
Twist2	chr1-55865213-55865737	1.5522	3.03567e-227	DG
Twist2	chr18-60842318-60843499	-1.31598	3.96708e-227	DL
Twist2	chr10-89526831-89527484	1.15214	8.74489e-227	DG
Twist2	chr2-72318491-72319713	1.30964	1.03817e-226	DG
Twist2	chr3-79977492-79978471	1.13462	1.53569e-226	DG
Twist2	chr2-128031565-128032586	1.35597	2.90856e-226	DG
Twist2	chr1-160520645-160521473	1.00406	3.45323e-226	DG
Twist2	chr5-103774756-103775136	1.28269	6.67857e-226	DG
Twist2	chr13-95291690-95292567	-1.49848	8.02142e-226	DL
Twist2	chr19-16366203-16367040	1.35196	9.40697e-226	DG
Twist2	chr3-151351352-151352400	1.53933	1.17749e-225	DG
Twist2	chr8-126683897-126684304	1.36181	2.22455e-225	DG
Twist2	chr18-3547675-3548424	1.93283	2.77375e-225	DG
Twist2	chr4-99635687-99637089	-1.21551	3.77181e-225	DL
Twist2	chr6-29318667-29319273	1.29988	4.46791e-225	DG
Twist2	chr6-4488106-4488646	1.78047	8.62552e-225	DG
Twist2	chr9-108949663-108950261	1.52947	9.03061e-225	DG
Twist2	chr18-70601096-70601973	1.07142	9.63511e-225	DG
Twist2	chr13-49581501-49582158	2.08472	1.02302e-224	DG
Twist2	chr9-46581727-46582632	-1.58781	1.11287e-224	DL
Twist2	chr9-27301597-27301806	1.58229	1.20931e-224	DG
Twist2	chr16-15251427-15252309	1.50952	1.35332e-224	DG
Twist2	chr3-9751275-9752651	1.23449	1.95678e-224	DG
Twist2	chr9-79879669-79880564	1.12793	2.64678e-224	DG
Twist2	chr11-105467227-105467652	1.36144	2.66743e-224	DG
Twist2	chr16-20338461-20338990	1.17018	2.7085e-224	DG
Twist2	chr5-116360623-116361622	1.79392	3.53441e-224	DG
Twist2	chr9-69457936-69458481	1.39503	3.91376e-224	DG
Twist2	chr15-38950173-38951713	1.2	7.61293e-224	DG
Twist2	chr12-85604671-85604930	1.93587	1.11825e-223	DG
Twist2	chr10-30778090-30778627	1.2198	1.45585e-223	DG
Twist2	chr1-88361121-88361647	1.75345	1.72926e-223	DG
Twist2	chr13-117082668-117083558	1.66373	2.27746e-223	DG
Twist2	chr3-66166602-66167381	3.2268	3.54363e-223	DG
Twist2	chr14-25749098-25749852	1.67577	3.60459e-223	DG
Twist2	chr7-123051935-123052982	-1.10623	3.88155e-223	DL
Twist2	chr8-67901092-67901760	-1.6653	4.09617e-223	DL
Twist2	chr6-146685827-146687069	1.04317	4.35499e-223	DG
Twist2	chr4-10774414-10775172	1.58909	5.4554e-223	DG
Twist2	chr18-8125439-8125902	2.41091	5.82792e-223	DG
Twist2	chr13-12384735-12385453	1.43524	8.94766e-223	DG
Twist2	chr2-168458399-168459048	1.05532	1.53513e-222	DG
Twist2	chr17-31982419-31983800	1.00883	2.41995e-222	DG
Twist2	chr8-25342638-25343820	1.75997	2.93314e-222	DG
Twist2	chr4-13137543-13138288	1.12753	3.00003e-222	DG
Twist2	chr13-110907427-110908093	1.21481	3.28605e-222	DG
Twist2	chr10-37483508-37483883	1.60193	3.41379e-222	DG
Twist2	chr13-30221269-30222210	1.31386	3.64678e-222	DG
Twist2	chr13-54782749-54783635	-1.24242	6.99318e-222	DL
Twist2	chr5-28796747-28797786	1.54966	7.62084e-222	DG
Twist2	chr15-56844279-56844819	2.51339	9.40443e-222	DG
Twist2	chr18-69069868-69070427	3.14296	1.14476e-221	DG
Twist2	chr7-29403993-29404877	-1.33103	1.40602e-221	DL
Twist2	chr12-80009943-80010695	-1.23091	4.29446e-221	DL
Twist2	chr2-102294614-102295302	1.52382	5.76652e-221	DG
Twist2	chr14-120330345-120331224	1.25634	6.53191e-221	DG
Twist2	chr9-32749496-32750236	1.35927	7.39377e-221	DG
Twist2	chr1-40233159-40233887	1.71122	8.15426e-221	DG
Twist2	chr17-86032381-86032903	2.35983	9.93563e-221	DG
Twist2	chr11-62214637-62215571	-1.24063	1.40093e-220	DL
Twist2	chr2-119857141-119858070	-1.38995	2.36895e-220	DL
Twist2	chr3-38426987-38427979	1.08008	3.4843e-220	DG
Twist2	chr7-114181307-114181833	1.0239	4.99026e-220	DG
Twist2	chr14-17740910-17741462	1.72822	5.00208e-220	DG
Twist2	chr16-92939100-92940012	1.31388	5.5533e-220	DG
Twist2	chr9-71803584-71804463	1.05882	6.25031e-220	DG
Twist2	chr2-30833656-30833887	1.81725	6.67589e-220	DG
Twist2	chr14-122755454-122755888	1.83559	6.67589e-220	DG
Twist2	chr1-54960482-54961260	2.10541	8.37763e-220	DG
Twist2	chr2-117882099-117882553	1.87229	9.36101e-220	DG
Twist2	chr12-8469831-8470511	1.36989	1.19068e-219	DG
Twist2	chr9-10448752-10450127	-1.91235	1.46979e-219	DL
Twist2	chr6-16361624-16362508	-1.05407	1.63172e-219	DL
Twist2	chr2-110392564-110393456	2.47674	1.71639e-219	DG
Twist2	chr1-5170338-5170721	-1.10489	1.86488e-219	DL
Twist2	chr16-57440468-57441312	1.27851	2.25657e-219	DG
Twist2	chr10-17011883-17012962	1.00793	2.66558e-219	DG
Twist2	chr17-37990235-37991106	-1.18677	4.45394e-219	DL
Twist2	chr1-121653293-121654447	1.14611	4.85214e-219	DG
Twist2	chr2-74781371-74781652	2.58301	1.08637e-218	DG
Twist2	chr18-3491631-3492031	2.33419	1.18728e-218	DG
Twist2	chr13-5248625-5249288	1.64282	1.59213e-218	DG
Twist2	chr9-11440845-11441923	-1.03422	1.59621e-218	DL
Twist2	chr1-135126512-135126978	1.80537	2.94904e-218	DG
Twist2	chr5-103854098-103854508	1.60359	5.77477e-218	DG
Twist2	chr9-57863954-57864701	1.93722	6.62429e-218	DG
Twist2	chr16-24733108-24733667	1.39184	6.71415e-218	DG
Twist2	chr13-6251026-6251460	1.41577	7.72793e-218	DG
Twist2	chr2-137721850-137722372	1.4416	8.96303e-218	DG
Twist2	chr6-91728794-91730104	1.1769	1.17754e-217	DG
Twist2	chr1-170109856-170110912	1.88399	1.26359e-217	DG
Twist2	chr7-131988473-131989660	-2.25209	2.26541e-217	DL
Twist2	chr14-92826389-92827314	-1.06147	2.27459e-217	DL
Twist2	chr1-152820895-152821209	1.71243	2.92499e-217	DG
Twist2	chr14-102402119-102402581	2.35506	3.51565e-217	DG
Twist2	chr11-79196290-79197076	1.06521	3.76194e-217	DG
Twist2	chr3-145420370-145421084	1.39991	3.99829e-217	DG
Twist2	chrX-103311487-103312517	-1.48841	5.31907e-217	DL
Twist2	chr9-49792525-49792960	1.65655	6.10049e-217	DG
Twist2	chr8-95049126-95050031	1.81237	7.29964e-217	DG
Twist2	chr9-67360022-67360788	1.75723	7.61207e-217	DG
Twist2	chr1-163159579-163160193	1.83398	8.9817e-217	DG
Twist2	chr16-88042204-88042994	1.63584	9.34533e-217	DG
Twist2	chr6-116969172-116970009	1.81275	1.13817e-216	DG
Twist2	chr14-60529799-60530696	1.053	1.26275e-216	DG
Twist2	chr12-53888414-53889049	1.20277	1.5576e-216	DG
Twist2	chr3-105059847-105060285	1.53163	1.67516e-216	DG
Twist2	chr1-155011013-155011332	1.71878	2.16492e-216	DG
Twist2	chr8-91395441-91396064	1.22232	2.48878e-216	DG
Twist2	chr14-46528979-46529824	1.35067	2.64204e-216	DG
Twist2	chr11-86570243-86570624	1.415	3.26639e-216	DG
Twist2	chr15-103114961-103115670	1.23495	3.35712e-216	DG
Twist2	chr1-75915873-75916870	1.32504	3.66267e-216	DG
Twist2	chr16-46094218-46094862	1.07642	3.97863e-216	DG
Twist2	chr3-126276056-126276631	2.27777	4.10618e-216	DG
Twist2	chr15-97000318-97001120	1.38499	4.39519e-216	DG
Twist2	chr18-5380455-5381074	1.23092	5.95503e-216	DG
Twist2	chr2-140676577-140677409	-1.12658	6.18546e-216	DL
Twist2	chr4-8423448-8424159	1.9642	8.81379e-216	DG
Twist2	chr12-73528847-73529552	1.96855	9.23701e-216	DG
Twist2	chr7-17808537-17809488	1.95657	1.04255e-215	DG
Twist2	chr1-54484486-54485370	-1.11832	1.1157e-215	DL
Twist2	chr6-93124099-93124758	1.46299	1.31264e-215	DG
Twist2	chr9-43252780-43253696	1.25745	1.6725e-215	DG
Twist2	chr2-32730909-32731146	2.32799	2.19275e-215	DG
Twist2	chr12-9898349-9898814	1.95785	2.55195e-215	DG
Twist2	chr7-90386816-90387484	1.67957	2.60352e-215	DG
Twist2	chr13-103386571-103387674	1.40164	3.43931e-215	DG
Twist2	chr5-4834594-4835287	2.85438	3.91951e-215	DG
Twist2	chr14-73441666-73442376	1.05974	7.2974e-215	DG
Twist2	chr4-13844474-13844972	2.1548	7.66639e-215	DG
Twist2	chr17-36886128-36886833	1.67455	1.15497e-214	DG
Twist2	chr12-80379837-80380471	1.65605	1.24125e-214	DG
Twist2	chr11-54214467-54215002	1.52972	1.68052e-214	DG
Twist2	chr17-16054449-16054833	3.46515	2.10085e-214	DG
Twist2	chr2-31115104-31116584	1.28453	2.19377e-214	DG
Twist2	chr2-32914892-32915250	1.57528	2.81556e-214	DG
Twist2	chr6-4457552-4457941	2.33664	4.67556e-214	DG
Twist2	chr13-9695400-9696029	1.90748	5.0241e-214	DG
Twist2	chr9-35378648-35379330	1.67219	5.21379e-214	DG
Twist2	chr4-84203658-84204031	1.88331	5.97429e-214	DG
Twist2	chr7-84328839-84329732	1.07885	6.01438e-214	DG
Twist2	chr3-34171890-34172302	1.86407	6.19992e-214	DG
Twist2	chr5-4245962-4246528	1.82741	1.31623e-213	DG
Twist2	chr16-76958434-76959094	1.19359	1.37459e-213	DG
Twist2	chr17-80496697-80497680	-1.15845	2.26732e-213	DL
Twist2	chrX-95600545-95601320	2.52885	3.28675e-213	DG
Twist2	chr1-160005200-160005657	3.76776	3.31059e-213	DG
Twist2	chr12-27500220-27501097	1.21996	3.37529e-213	DG
Twist2	chr13-51962583-51963060	1.4021	3.70615e-213	DG
Twist2	chr19-37820973-37821721	1.43931	4.04097e-213	DG
Twist2	chr3-72736439-72736924	3.27234	4.19901e-213	DG
Twist2	chr2-13456440-13457375	1.75968	4.22751e-213	DG
Twist2	chr1-62932798-62933720	1.57456	5.53051e-213	DG
Twist2	chr19-46422403-46422897	2.07449	6.72111e-213	DG
Twist2	chr11-20896091-20896807	1.62307	6.91333e-213	DG
Twist2	chr2-27385191-27385850	1.50405	7.29024e-213	DG
Twist2	chr7-112473621-112474452	1.2657	8.83535e-213	DG
Twist2	chr9-63895775-63897097	1.03846	1.01634e-212	DG
Twist2	chr10-45893763-45894773	2.35058	1.09749e-212	DG
Twist2	chrX-144337781-144338667	-1.37337	1.18137e-212	DL
Twist2	chr1-20414292-20415218	1.00244	1.25725e-212	DG
Twist2	chr16-72409772-72410300	1.15803	1.92463e-212	DG
Twist2	chr11-46213725-46214193	1.87055	2.1109e-212	DG
Twist2	chr15-66888187-66888569	1.82118	2.46772e-212	DG
Twist2	chr12-29906896-29907695	1.26827	3.15207e-212	DG
Twist2	chr17-87206340-87207476	1.02007	3.91465e-212	DG
Twist2	chr18-57029019-57030449	1.08468	5.1456e-212	DG
Twist2	chr14-13770315-13771751	1.08301	6.88143e-212	DG
Twist2	chr18-25065300-25066477	1.36862	6.91979e-212	DG
Twist2	chr13-44721891-44722870	-1.15435	7.69253e-212	DL
Twist2	chr1-167020975-167022251	-1.33362	8.93678e-212	DL
Twist2	chr2-13977097-13978020	-1.02616	1.10045e-211	DL
Twist2	chr7-73716080-73716807	1.88442	1.14768e-211	DG
Twist2	chr13-104513892-104514229	2.29169	1.20928e-211	DG
Twist2	chr2-95839215-95839924	1.31337	1.21279e-211	DG
Twist2	chr2-125514165-125514782	2.76229	1.47638e-211	DG
Twist2	chr13-26382056-26382662	1.77468	1.9317e-211	DG
Twist2	chr7-139971331-139971758	1.2332	2.36208e-211	DG
Twist2	chr2-143117141-143118637	-1.03479	2.56074e-211	DL
Twist2	chr8-8236785-8237845	1.10005	3.51787e-211	DG
Twist2	chr11-35167055-35167530	2.46888	4.07333e-211	DG
Twist2	chr10-68318563-68319301	1.5112	4.19025e-211	DG
Twist2	chr1-180138810-180139496	1.29316	5.03258e-211	DG
Twist2	chr6-127991458-127991888	1.26453	5.13983e-211	DG
Twist2	chr17-80765196-80765538	1.65157	5.55371e-211	DG
Twist2	chr17-12668352-12669612	1.23145	5.79516e-211	DG
Twist2	chr2-155224756-155225089	1.84166	7.62282e-211	DG
Twist2	chr13-75541140-75541898	-1.37978	8.61497e-211	DL
Twist2	chr8-54163445-54163812	2.24419	1.03109e-210	DG
Twist2	chr14-78288757-78289469	-1.1093	1.16719e-210	DL
Twist2	chr1-182181379-182182821	-1.0348	1.49914e-210	DL
Twist2	chr2-151564795-151565273	1.55303	1.62285e-210	DG
Twist2	chr2-141278640-141279752	1.06408	1.74017e-210	DG
Twist2	chr18-78491760-78493572	1.18503	2.01918e-210	DG
Twist2	chr10-93419240-93420142	-1.21511	2.1177e-210	DL
Twist2	chr6-37465856-37466330	2.62315	2.38215e-210	DG
Twist2	chr4-84740955-84741535	1.64095	3.46743e-210	DG
Twist2	chr8-22744548-22745218	1.6587	4.7133e-210	DG
Twist2	chr18-64634126-64634613	2.52768	5.53434e-210	DG
Twist2	chr9-106371734-106372078	1.59587	6.37712e-210	DG
Twist2	chr13-54158402-54159662	-1.01289	7.25493e-210	DL
Twist2	chr10-120616299-120616966	1.92706	9.49919e-210	DG
Twist2	chr10-24444715-24445356	1.4868	1.00737e-209	DG
Twist2	chr2-72647389-72648143	1.12781	1.03259e-209	DG
Twist2	chr14-122835927-122836574	1.95451	1.09496e-209	DG
Twist2	chr3-55543957-55544556	2.03871	1.33153e-209	DG
Twist2	chr4-86527181-86527886	1.66326	1.3339e-209	DG
Twist2	chr7-113147483-113148055	1.52395	1.54233e-209	DG
Twist2	chrX-166805285-166805881	1.33386	1.72708e-209	DG
Twist2	chr13-52658181-52659759	1.00569	1.85195e-209	DG
Twist2	chr15-16446335-16447100	-1.67072	1.97396e-209	DL
Twist2	chr9-55598477-55599188	-1.19289	2.77403e-209	DL
Twist2	chr13-37491940-37492844	1.43878	3.17858e-209	DG
Twist2	chr10-9239485-9240348	1.69491	3.43936e-209	DG
Twist2	chr3-61441284-61442314	1.34528	4.41122e-209	DG
Twist2	chr2-20603779-20604331	2.28846	4.66605e-209	DG
Twist2	chr12-77647284-77648198	1.35113	4.9195e-209	DG
Twist2	chr15-92633381-92634580	1.12543	5.67996e-209	DG
Twist2	chr11-60311348-60312711	1.06088	5.96536e-209	DG
Twist2	chr6-134089682-134090592	1.13398	2.26008e-208	DG
Twist2	chr10-17602439-17602833	1.53718	2.31521e-208	DG
Twist2	chr4-70914457-70914877	1.90147	2.43497e-208	DG
Twist2	chr16-86303546-86304324	1.34149	4.06281e-208	DG
Twist2	chr8-126852216-126853472	1.16789	4.10618e-208	DG
Twist2	chr6-97881883-97882299	1.83405	4.59083e-208	DG
Twist2	chr13-54248789-54249589	1.24239	4.76368e-208	DG
Twist2	chr12-59407383-59408256	1.81301	6.24468e-208	DG
Twist2	chr13-5347705-5348333	1.35997	6.56494e-208	DG
Twist2	chr2-144745984-144746734	1.62093	6.59139e-208	DG
Twist2	chr1-16606554-16607262	2.64732	7.47124e-208	DG
Twist2	chr13-112063571-112064112	1.52221	1.29266e-207	DG
Twist2	chr5-58106514-58107137	1.61903	1.30625e-207	DG
Twist2	chr2-62017242-62019132	-1.4353	1.59568e-207	DL
Twist2	chr10-85070988-85072296	-1.26549	2.33703e-207	DL
Twist2	chr16-88510970-88511715	1.15667	2.88214e-207	DG
Twist2	chr10-83895440-83895991	2.90523	4.18703e-207	DG
Twist2	chr9-44737137-44737825	1.41979	6.27146e-207	DG
Twist2	chr3-153765813-153766359	1.59187	8.5442e-207	DG
Twist2	chr2-69300225-69301532	-1.04682	1.1064e-206	DL
Twist2	chr16-44890664-44891242	1.33104	1.38223e-206	DG
Twist2	chr5-54578243-54578854	1.85404	1.60665e-206	DG
Twist2	chr8-46780849-46782117	1.74474	1.6546e-206	DG
Twist2	chr19-24211238-24211542	1.54205	1.73328e-206	DG
Twist2	chr14-99499466-99500192	1.30932	1.76888e-206	DG
Twist2	chr3-65134837-65135631	1.48294	1.83173e-206	DG
Twist2	chr15-23451984-23452548	1.20054	2.5209e-206	DG
Twist2	chr18-44897997-44898917	-1.37941	2.57813e-206	DL
Twist2	chr9-62775415-62775846	1.21159	2.82157e-206	DG
Twist2	chr11-55323582-55324323	-1.50877	2.83974e-206	DL
Twist2	chr1-38789901-38790642	1.60104	5.10247e-206	DG
Twist2	chr7-37565993-37566402	1.71679	6.07649e-206	DG
Twist2	chr11-100386362-100386945	-1.11816	6.53624e-206	DL
Twist2	chr16-26724489-26724947	2.23343	8.91724e-206	DG
Twist2	chr10-91704326-91705090	2.20138	9.78348e-206	DG
Twist2	chr7-140147546-140147989	2.40895	1.04062e-205	DG
Twist2	chr3-8084619-8085211	1.45865	1.23454e-205	DG
Twist2	chr1-170457300-170458293	1.02568	1.54268e-205	DG
Twist2	chr13-30000910-30001493	1.53481	2.01996e-205	DG
Twist2	chr12-32824521-32824959	-1.05273	2.21595e-205	DL
Twist2	chr5-73782361-73783186	1.55332	2.33762e-205	DG
Twist2	chr9-62372890-62373442	1.26243	2.56835e-205	DG
Twist2	chr1-45287769-45288282	3.10058	4.32014e-205	DG
Twist2	chr2-137693717-137694268	3.07174	9.88093e-205	DG
Twist2	chr11-56312178-56312852	1.39294	1.05862e-204	DG
Twist2	chr4-63315892-63316667	1.56456	1.56113e-204	DG
Twist2	chr7-89809168-89809962	1.09482	2.02712e-204	DG
Twist2	chr8-126860623-126861099	-2.10665	2.66987e-204	DL
Twist2	chr15-68165725-68166630	1.16757	2.88763e-204	DG
Twist2	chr6-40333036-40334707	-1.34621	2.96544e-204	DL
Twist2	chr13-64020695-64021351	1.11053	3.43111e-204	DG
Twist2	chr8-67954116-67954552	1.93767	4.1507e-204	DG
Twist2	chr3-64264925-64266133	-1.183	4.28971e-204	DL
Twist2	chr17-88542823-88543579	1.109	4.28971e-204	DG
Twist2	chr5-103931411-103932420	-1.00147	4.76645e-204	DL
Twist2	chr9-97817059-97817488	2.95108	5.05389e-204	DG
Twist2	chr5-142016572-142017388	-1.64583	5.40949e-204	DL
Twist2	chr9-58091537-58092038	2.22442	5.42379e-204	DG
Twist2	chr17-84148650-84149156	1.44364	8.90787e-204	DG
Twist2	chr18-68137539-68138060	2.99629	9.06789e-204	DG
Twist2	chr2-17982390-17983139	-1.23531	9.51851e-204	DL
Twist2	chr1-88525866-88526823	1.17056	1.085e-203	DG
Twist2	chr5-112012406-112013201	1.52448	1.17755e-203	DG
Twist2	chr4-56305130-56306255	1.20267	1.26281e-203	DG
Twist2	chr8-103413559-103414741	1.69349	1.70517e-203	DG
Twist2	chr8-109802385-109802599	-1.48091	2.01973e-203	DL
Twist2	chr17-12802001-12802533	1.74964	2.04089e-203	DG
Twist2	chr6-78165336-78166003	1.93447	2.20325e-203	DG
Twist2	chr8-77436017-77436862	1.12276	2.3623e-203	DG
Twist2	chr16-5626866-5627740	1.29988	3.853e-203	DG
Twist2	chr14-120898600-120899323	-1.08982	4.40754e-203	DL
Twist2	chr3-81377478-81377990	2.0781	4.89661e-203	DG
Twist2	chr16-43246986-43247370	2.2054	5.96308e-203	DG
Twist2	chr10-37636889-37637605	2.71341	6.11281e-203	DG
Twist2	chr12-63010520-63011807	-1.8905	8.81097e-203	DL
Twist2	chr3-6173483-6174606	-1.03508	8.96013e-203	DL
Twist2	chr16-75104899-75105176	2.6821	9.08268e-203	DG
Twist2	chr6-72910912-72911660	-1.52242	9.81427e-203	DL
Twist2	chr4-5792736-5793668	1.05317	9.92216e-203	DG
Twist2	chr2-110302265-110302836	1.68427	1.31125e-202	DG
Twist2	chr4-57748184-57749073	-1.59999	1.54605e-202	DL
Twist2	chr6-30432561-30433256	1.29604	2.03824e-202	DG
Twist2	chr13-103027426-103028160	2.43006	2.15039e-202	DG
Twist2	chr10-61661713-61663049	1.02345	2.22291e-202	DG
Twist2	chr13-83111234-83111828	1.91743	3.46974e-202	DG
Twist2	chr4-105223408-105224409	-1.146	3.75302e-202	DL
Twist2	chr5-95812879-95813394	1.66912	4.01144e-202	DG
Twist2	chr13-5345581-5346064	1.35462	4.2578e-202	DG
Twist2	chr8-56528589-56529297	1.11345	5.47032e-202	DG
Twist2	chr16-19883826-19884468	1.05713	6.51752e-202	DG
Twist2	chr9-29363954-29364345	1.98617	1.06669e-201	DG
Twist2	chr4-65203433-65204107	1.26267	1.18127e-201	DG
Twist2	chr1-186444502-186445193	1.28541	1.22748e-201	DG
Twist2	chr12-25161465-25162161	-2.75655	1.46973e-201	DL
Twist2	chr2-12067451-12068231	1.35227	1.7011e-201	DG
Twist2	chr15-33196243-33197968	1.07118	1.94327e-201	DG
Twist2	chr8-86820532-86821431	1.25989	2.28081e-201	DG
Twist2	chr16-57235720-57236437	1.19437	2.51594e-201	DG
Twist2	chr8-75025756-75026602	-1.05386	3.52036e-201	DL
Twist2	chr17-73253477-73253929	2.32441	4.39596e-201	DG
Twist2	chr16-86122579-86123270	1.78857	4.55864e-201	DG
Twist2	chr16-54966465-54968490	-1.1158	5.37419e-201	DL
Twist2	chr17-83990163-83990817	1.40234	5.60612e-201	DG
Twist2	chr19-46215139-46215867	1.30873	6.25745e-201	DG
Twist2	chr19-41697196-41697860	1.47186	6.57731e-201	DG
Twist2	chr11-58334656-58335103	1.0112	7.29762e-201	DG
Twist2	chr11-36013037-36014025	1.23589	9.85031e-201	DG
Twist2	chr16-87916297-87917630	1.20928	1.93857e-200	DG
Twist2	chr5-102167636-102168355	1.62045	2.05029e-200	DG
Twist2	chr8-33909679-33909927	1.72806	2.06004e-200	DG
Twist2	chr12-59582416-59583298	1.33266	2.30248e-200	DG
Twist2	chr10-97479069-97479821	1.30919	2.3263e-200	DG
Twist2	chr7-70633501-70633933	2.02911	2.36306e-200	DG
Twist2	chr11-29932144-29933548	-1.96527	2.38293e-200	DL
Twist2	chr1-162943427-162944104	2.80377	2.69125e-200	DG
Twist2	chr8-40611648-40612522	1.01976	3.13838e-200	DG
Twist2	chr1-156222386-156222991	1.57274	3.59395e-200	DG
Twist2	chr11-70193310-70194286	1.16622	3.70869e-200	DG
Twist2	chr8-36961854-36962457	1.9026	3.96185e-200	DG
Twist2	chr2-21397156-21397652	2.51528	5.08655e-200	DG
Twist2	chr2-92114880-92115664	1.26595	5.82986e-200	DG
Twist2	chr7-4924923-4925263	1.41616	5.87324e-200	DG
Twist2	chr13-95545620-95546080	1.43525	8.17286e-200	DG
Twist2	chr9-37734134-37734705	1.15602	9.99373e-200	DG
Twist2	chr2-119463161-119464398	-1.1559	1.03611e-199	DL
Twist2	chr9-116909248-116909888	1.0939	1.51163e-199	DG
Twist2	chr14-78375864-78376486	1.77185	1.53584e-199	DG
Twist2	chr9-60407190-60407708	1.71516	1.55552e-199	DG
Twist2	chr2-51219590-51220219	1.58187	3.3863e-199	DG
Twist2	chr10-60578303-60579256	1.01609	3.40627e-199	DG
Twist2	chr14-116766014-116767036	2.23505	3.68165e-199	DG
Twist2	chr5-72122397-72122962	1.46924	5.09429e-199	DG
Twist2	chr17-16157708-16158065	2.62557	5.59911e-199	DG
Twist2	chr14-31188665-31189235	1.27448	6.45685e-199	DG
Twist2	chr1-16177486-16178019	1.81081	6.79209e-199	DG
Twist2	chr2-17988805-17989596	-1.06617	7.69535e-199	DL
Twist2	chr13-17511155-17511803	1.67883	1.03116e-198	DG
Twist2	chr7-89367610-89368647	1.19553	1.16403e-198	DG
Twist2	chr6-135228505-135228975	1.78298	1.40416e-198	DG
Twist2	chr1-138348234-138348922	1.01695	1.49656e-198	DG
Twist2	chr5-127298947-127299552	1.7494	1.82345e-198	DG
Twist2	chr15-23581844-23582285	1.96776	2.18806e-198	DG
Twist2	chr12-9689493-9689939	1.90789	2.22068e-198	DG
Twist2	chrX-73467839-73468135	2.53717	2.70048e-198	DG
Twist2	chr2-117745585-117746292	1.64154	2.74813e-198	DG
Twist2	chr19-38478856-38479371	1.08459	3.12582e-198	DG
Twist2	chr4-100390540-100391613	1.17045	3.30957e-198	DG
Twist2	chr8-95593954-95594360	-1.4145	3.35196e-198	DL
Twist2	chrX-162348070-162348652	1.86601	3.66101e-198	DG
Twist2	chr15-61770595-61771426	1.3639	3.86079e-198	DG
Twist2	chr8-94052500-94053290	1.27109	4.71899e-198	DG
Twist2	chr7-34321976-34322274	1.77126	5.28627e-198	DG
Twist2	chr9-77344134-77344773	1.6974	6.72685e-198	DG
Twist2	chr5-26703254-26704435	-1.19972	8.51339e-198	DL
Twist2	chr4-32174679-32175561	1.24662	9.69796e-198	DG
Twist2	chr2-154459835-154460184	1.99765	1.06596e-197	DG
Twist2	chr15-24335289-24336438	-1.00327	1.1808e-197	DL
Twist2	chr8-73123794-73124484	1.43264	1.26249e-197	DG
Twist2	chr8-27008308-27009243	1.39794	1.28158e-197	DG
Twist2	chr15-56685171-56686059	1.26864	1.6831e-197	DG
Twist2	chr12-108653365-108654355	-1.59594	1.75096e-197	DL
Twist2	chr9-78657408-78657868	1.94289	1.882e-197	DG
Twist2	chr1-133940873-133941959	1.32513	3.45689e-197	DG
Twist2	chr15-97421157-97422156	-1.13292	4.26478e-197	DL
Twist2	chr7-38230213-38230571	1.4422	4.31663e-197	DG
Twist2	chr1-159774890-159775493	3.19079	4.61504e-197	DG
Twist2	chr10-77448881-77450322	1.06663	5.17707e-197	DG
Twist2	chr1-186771932-186772585	1.85511	6.63638e-197	DG
Twist2	chr9-32720520-32721385	1.04423	7.51952e-197	DG
Twist2	chr10-20264346-20264955	-2.14702	8.3859e-197	DL
Twist2	chr5-22705270-22706680	-1.32068	8.55593e-197	DL
Twist2	chr1-186513434-186514293	-1.20759	9.39911e-197	DL
Twist2	chr11-28692327-28693146	1.67134	1.47869e-196	DG
Twist2	chr11-105261595-105262259	1.85855	1.87359e-196	DG
Twist2	chr3-37128249-37128619	1.75532	2.32084e-196	DG
Twist2	chr9-117205393-117205754	2.35707	2.61513e-196	DG
Twist2	chr14-121246995-121247684	1.3762	3.30521e-196	DG
Twist2	chr16-87307125-87307659	1.88665	3.352e-196	DG
Twist2	chr11-32604697-32605427	1.54557	4.27619e-196	DG
Twist2	chr18-14330955-14331975	1.63463	5.09471e-196	DG
Twist2	chr5-88939001-88939745	1.43712	6.02979e-196	DG
Twist2	chr1-51264755-51265661	1.26492	1.02562e-195	DG
Twist2	chr3-94987354-94987938	1.12946	1.12892e-195	DG
Twist2	chr5-110804014-110804405	-1.04182	1.21289e-195	DL
Twist2	chr14-25776315-25776660	2.39794	1.28712e-195	DG
Twist2	chr4-70412191-70412411	1.96277	1.48185e-195	DG
Twist2	chr3-101461528-101462637	1.02448	1.66256e-195	DG
Twist2	chr9-71321555-71322202	1.65599	2.50766e-195	DG
Twist2	chr3-5387766-5388640	1.34093	2.79358e-195	DG
Twist2	chr19-8645665-8646732	1.10169	3.00144e-195	DG
Twist2	chr7-133037220-133037515	1.7499	4.73651e-195	DG
Twist2	chr8-92518042-92518781	1.87866	4.8068e-195	DG
Twist2	chr16-43221023-43221640	1.73533	4.97918e-195	DG
Twist2	chr8-61830715-61831229	1.76693	5.17108e-195	DG
Twist2	chr5-96711557-96712515	1.31737	7.49538e-195	DG
Twist2	chrX-99448734-99449777	1.33753	1.14137e-194	DG
Twist2	chr2-27857706-27859073	1.07945	1.32923e-194	DG
Twist2	chr17-66719942-66721388	1.73136	1.34715e-194	DG
Twist2	chr11-20469311-20469976	1.30473	1.3957e-194	DG
Twist2	chr18-64684885-64685368	1.91125	1.59736e-194	DG
Twist2	chr4-46022981-46023553	2.7316	1.90555e-194	DG
Twist2	chr9-21496498-21497410	1.16848	1.95162e-194	DG
Twist2	chr3-52150978-52151571	1.16204	2.25059e-194	DG
Twist2	chr1-16661285-16661631	1.13048	2.27063e-194	DG
Twist2	chr2-106576589-106577342	2.77398	2.60975e-194	DG
Twist2	chr12-109417081-109418983	1.17742	3.38374e-194	DG
Twist2	chr17-73071917-73072741	1.53621	3.74531e-194	DG
Twist2	chr14-9433013-9433569	1.44244	3.99678e-194	DG
Twist2	chr3-6767722-6768828	-1.03438	5.0302e-194	DL
Twist2	chr17-83895247-83895615	1.50926	5.76011e-194	DG
Twist2	chr1-193521913-193522535	1.61064	6.08694e-194	DG
Twist2	chr11-34895507-34895922	3.33886	6.82222e-194	DG
Twist2	chr8-52455184-52456537	-1.33796	6.94197e-194	DL
Twist2	chr10-51946698-51947215	1.76213	7.19211e-194	DG
Twist2	chr18-50046806-50047182	2.14795	7.43904e-194	DG
Twist2	chr5-136863759-136864368	1.08452	1.10123e-193	DG
Twist2	chr18-79466791-79467520	1.30582	1.23081e-193	DG
Twist2	chr11-30158045-30158532	1.09301	1.58733e-193	DG
Twist2	chr19-55718662-55719376	-1.14446	1.85373e-193	DL
Twist2	chr1-165911165-165911859	-2.45958	2.4832e-193	DL
Twist2	chr4-140779612-140780365	1.09044	2.4861e-193	DG
Twist2	chr9-14086115-14086734	2.07498	2.52856e-193	DG
Twist2	chr9-30771490-30772270	1.49984	2.64528e-193	DG
Twist2	chr1-120910505-120911353	1.16405	2.65219e-193	DG
Twist2	chr5-17748302-17748687	2.30295	3.66589e-193	DG
Twist2	chr2-103670112-103670630	1.84266	3.81017e-193	DG
Twist2	chr5-88311018-88311980	-1.55877	4.20634e-193	DL
Twist2	chr9-78359578-78360755	-2.03122	4.48691e-193	DL
Twist2	chr16-45092921-45093665	1.48118	4.55991e-193	DG
Twist2	chr7-67704189-67704572	1.15989	4.78388e-193	DG
Twist2	chr11-102820181-102820845	-1.01497	5.00598e-193	DL
Twist2	chr11-110429493-110429922	1.69714	5.36724e-193	DG
Twist2	chr13-32298305-32298973	1.26181	1.11366e-192	DG
Twist2	chr10-32984695-32985316	1.227	1.31375e-192	DG
Twist2	chr1-30656232-30657060	3.16333	1.64522e-192	DG
Twist2	chr10-83183554-83184016	1.62303	2.48204e-192	DG
Twist2	chr6-55835969-55836712	1.35476	2.53853e-192	DG
Twist2	chr15-57567816-57568528	1.34113	2.71106e-192	DG
Twist2	chr2-83714310-83715046	1.00203	3.30665e-192	DG
Twist2	chr13-91210831-91211694	-1.04798	4.31469e-192	DL
Twist2	chr5-36226199-36227123	1.19977	4.92355e-192	DG
Twist2	chr6-31226964-31228308	-1.51556	4.97055e-192	DL
Twist2	chr8-73275784-73276365	1.28583	6.73611e-192	DG
Twist2	chr13-15603835-15604708	1.29095	7.30393e-192	DG
Twist2	chr16-46033675-46035045	1.39779	9.88261e-192	DG
Twist2	chr6-97883444-97883961	1.61516	1.08018e-191	DG
Twist2	chr4-32520598-32521260	1.47937	1.29852e-191	DG
Twist2	chr19-53738584-53739064	1.37588	1.35478e-191	DG
Twist2	chr2-9481509-9482372	1.27381	1.83706e-191	DG
Twist2	chr13-32518568-32519368	1.46135	2.18199e-191	DG
Twist2	chr16-6963513-6963864	1.83472	2.36868e-191	DG
Twist2	chr9-67228972-67229444	2.35521	2.59639e-191	DG
Twist2	chr7-136666260-136667629	-1.1327	2.86191e-191	DL
Twist2	chr15-53175122-53175575	1.13826	2.86217e-191	DG
Twist2	chr2-125323206-125323716	1.36151	3.03646e-191	DG
Twist2	chr1-135711098-135711500	1.12139	3.0989e-191	DG
Twist2	chr15-66391641-66392617	1.07798	3.46752e-191	DG
Twist2	chr10-75106653-75107479	1.11351	4.09004e-191	DG
Twist2	chr13-32046938-32047316	1.95114	5.3833e-191	DG
Twist2	chr18-38960480-38961237	-1.20385	5.42254e-191	DL
Twist2	chr10-59755469-59756871	1.11851	8.42388e-191	DG
Twist2	chr3-147852620-147853666	1.12668	8.97902e-191	DG
Twist2	chr6-137669042-137670162	-1.44438	9.43014e-191	DL
Twist2	chr12-80344674-80345232	1.25015	1.0665e-190	DG
Twist2	chr8-110921147-110921709	1.05006	1.08751e-190	DG
Twist2	chr10-91199990-91200964	-1.22521	1.21656e-190	DL
Twist2	chr18-30774029-30774615	2.2263	1.3286e-190	DG
Twist2	chr19-20393545-20394186	1.1618	1.3327e-190	DG
Twist2	chr6-148318078-148319073	1.56587	1.34351e-190	DG
Twist2	chr4-57720600-57721307	1.03223	1.76438e-190	DG
Twist2	chr16-86244167-86244553	1.48613	1.83823e-190	DG
Twist2	chr13-45530533-45531192	1.60852	1.9027e-190	DG
Twist2	chr7-80786718-80787294	1.77103	2.0768e-190	DG
Twist2	chr4-99491395-99492392	1.71924	2.33189e-190	DG
Twist2	chr9-78368708-78369714	-1.24167	2.48908e-190	DL
Twist2	chr10-125809793-125811141	1.11508	2.92062e-190	DG
Twist2	chr12-9174186-9174726	1.20836	2.92292e-190	DG
Twist2	chr13-28730135-28730605	1.88287	2.97736e-190	DG
Twist2	chr18-70582204-70582706	1.21544	3.33071e-190	DG
Twist2	chr13-108538732-108539296	3.05752	5.11003e-190	DG
Twist2	chr2-69941319-69942129	1.76324	5.48844e-190	DG
Twist2	chr10-119048706-119049497	1.06725	6.41734e-190	DG
Twist2	chr9-25879299-25880387	-1.18036	6.704e-190	DL
Twist2	chr4-63402973-63403589	1.27653	7.01443e-190	DG
Twist2	chr4-97369405-97369768	1.9775	7.16835e-190	DG
Twist2	chr6-87161057-87161758	2.48738	1.84118e-189	DG
Twist2	chr18-33221634-33222347	1.33364	2.20879e-189	DG
Twist2	chr9-79232959-79233401	3.17535	3.85666e-189	DG
Twist2	chr3-65602975-65603801	1.19407	3.95771e-189	DG
Twist2	chr17-49850969-49851875	1.43355	4.4388e-189	DG
Twist2	chr4-128903983-128904709	1.46395	5.48576e-189	DG
Twist2	chr8-45540128-45541270	1.08935	7.78215e-189	DG
Twist2	chr2-152652550-152653239	1.28136	8.32958e-189	DG
Twist2	chr19-59592035-59592346	1.65678	9.1143e-189	DG
Twist2	chr5-143642224-143642858	1.2705	9.13956e-189	DG
Twist2	chr4-136407855-136409127	1.09788	9.18201e-189	DG
Twist2	chr13-60409752-60410342	2.10443	9.86619e-189	DG
Twist2	chr16-43458368-43459560	1.03895	1.69149e-188	DG
Twist2	chr7-64276734-64277353	1.10146	1.71506e-188	DG
Twist2	chr13-85035625-85037577	-1.06903	1.82489e-188	DL
Twist2	chr16-51718619-51719110	3.10906	2.10093e-188	DG
Twist2	chr18-11333559-11334280	1.0589	2.15523e-188	DG
Twist2	chr2-77662066-77662501	2.05943	2.8387e-188	DG
Twist2	chr15-11693757-11694219	2.3612	3.43443e-188	DG
Twist2	chr8-24975002-24975888	1.43398	5.76418e-188	DG
Twist2	chr17-84031384-84032039	1.89878	6.83219e-188	DG
Twist2	chr5-139730704-139731133	1.43653	8.36338e-188	DG
Twist2	chr15-79391305-79391996	1.41389	8.36338e-188	DG
Twist2	chr3-105222730-105223256	1.57124	1.04935e-187	DG
Twist2	chr4-141879930-141880313	1.20544	1.06941e-187	DG
Twist2	chr14-57977929-57978726	1.56673	1.29781e-187	DG
Twist2	chr3-138864268-138864705	1.73167	1.7079e-187	DG
Twist2	chr13-101547698-101548242	1.6462	2.32336e-187	DG
Twist2	chr1-176774366-176775081	1.31386	2.56779e-187	DG
Twist2	chr16-10776190-10776725	1.09095	2.76466e-187	DG
Twist2	chr3-114052409-114052771	1.64875	2.85094e-187	DG
Twist2	chr17-43407492-43407926	1.24403	2.87269e-187	DG
Twist2	chr19-34254819-34255960	1.33159	4.22385e-187	DG
Twist2	chr6-22025368-22026537	1.15292	4.80917e-187	DG
Twist2	chr7-132673683-132674753	-1.29131	5.30201e-187	DL
Twist2	chr10-84291284-84292149	1.16956	5.31635e-187	DG
Twist2	chr10-99570041-99570580	2.01665	5.70341e-187	DG
Twist2	chr3-41695454-41696196	-1.27145	5.89384e-187	DL
Twist2	chr2-148439343-148440221	1.32121	6.31703e-187	DG
Twist2	chr2-43513400-43514157	1.06155	6.35606e-187	DG
Twist2	chr11-88543636-88544234	-1.31426	6.67747e-187	DL
Twist2	chr1-88559222-88559667	1.37031	6.89868e-187	DG
Twist2	chr3-141857114-141857545	2.72865	7.00751e-187	DG
Twist2	chr7-95479574-95481199	-1.31148	1.07331e-186	DL
Twist2	chr14-27823886-27824209	2.30194	1.44021e-186	DG
Twist2	chr14-68934332-68935331	1.23945	1.46726e-186	DG
Twist2	chr9-84295587-84296763	1.34025	1.54862e-186	DG
Twist2	chr15-28132859-28133788	1.11731	1.83733e-186	DG
Twist2	chr3-80311452-80312235	1.37251	2.05761e-186	DG
Twist2	chr1-89555098-89555919	1.13557	2.29047e-186	DG
Twist2	chr16-21857076-21857539	1.43767	2.3547e-186	DG
Twist2	chr6-54416603-54417406	-1.26845	2.64502e-186	DL
Twist2	chr10-88684557-88685535	-1.15714	3.26062e-186	DL
Twist2	chr17-12780026-12780511	1.49967	4.60368e-186	DG
Twist2	chr1-40117359-40117819	2.62638	5.33463e-186	DG
Twist2	chr3-78581032-78581433	1.72636	5.41217e-186	DG
Twist2	chr5-141493639-141493997	1.99704	5.70457e-186	DG
Twist2	chr12-99336421-99337067	1.00341	7.25603e-186	DG
Twist2	chr15-85599755-85600793	1.01809	1.08079e-185	DG
Twist2	chr13-112754921-112755233	1.46254	1.19408e-185	DG
Twist2	chr9-13536401-13537230	1.6392	1.20932e-185	DG
Twist2	chr13-90205724-90206700	-2.43815	1.36241e-185	DL
Twist2	chr9-9267973-9268671	-1.01258	1.37716e-185	DL
Twist2	chr12-91703447-91703962	1.14776	1.40405e-185	DG
Twist2	chr7-112478852-112479672	-1.03201	2.28052e-185	DL
Twist2	chr7-115645078-115646343	1.09396	2.93375e-185	DG
Twist2	chr19-42741522-42742419	1.39615	2.97336e-185	DG
Twist2	chr11-88528522-88528894	1.88483	3.03153e-185	DG
Twist2	chr14-8402852-8403850	-1.29101	3.38529e-185	DL
Twist2	chr19-56022129-56022755	2.59554	3.43206e-185	DG
Twist2	chr6-52822352-52823060	-1.52486	3.73055e-185	DL
Twist2	chr3-79411574-79412105	1.30087	4.60574e-185	DG
Twist2	chr4-33767541-33768105	1.60272	6.379e-185	DG
Twist2	chr16-23361024-23361736	1.41194	7.40887e-185	DG
Twist2	chr12-119027715-119028486	1.34554	9.51348e-185	DG
Twist2	chr5-95940608-95941098	2.02944	1.16743e-184	DG
Twist2	chr2-27636688-27637153	1.27779	1.18405e-184	DG
Twist2	chr3-116905610-116906234	1.2602	2.02488e-184	DG
Twist2	chr8-83078648-83079629	1.65875	2.08196e-184	DG
Twist2	chr8-83382686-83383329	-1.00671	2.18058e-184	DL
Twist2	chr1-21040825-21041438	1.27409	2.54762e-184	DG
Twist2	chr13-44398884-44400410	1.262	2.56803e-184	DG
Twist2	chr1-132470876-132471783	-1.05434	2.6566e-184	DL
Twist2	chr3-41185185-41185929	1.74899	3.09244e-184	DG
Twist2	chr7-43408200-43409567	1.07765	3.14735e-184	DG
Twist2	chr9-120149180-120150282	-1.20225	3.24684e-184	DL
Twist2	chr3-109051098-109052486	2.01761	3.36879e-184	DG
Twist2	chr4-126450111-126450718	-1.00848	4.4828e-184	DL
Twist2	chr16-26049119-26049831	1.13812	4.61634e-184	DG
Twist2	chr6-131411145-131411617	2.22822	4.62218e-184	DG
Twist2	chr1-143503470-143505070	1.14178	4.82432e-184	DG
Twist2	chr1-89656246-89657184	1.39746	5.82937e-184	DG
Twist2	chr10-81407517-81407809	1.04435	5.9288e-184	DG
Twist2	chr12-16664663-16665774	-1.01458	6.12557e-184	DL
Twist2	chr10-17656171-17657107	1.28751	6.34201e-184	DG
Twist2	chr6-5977024-5977956	1.43159	8.89379e-184	DG
Twist2	chr4-63752689-63753528	1.44333	1.20565e-183	DG
Twist2	chr4-10117221-10118250	1.31364	1.32315e-183	DG
Twist2	chr9-103681831-103682388	2.18439	2.11931e-183	DG
Twist2	chr17-45752722-45752982	1.76411	2.86831e-183	DG
Twist2	chr8-125718367-125719189	2.2211	2.95993e-183	DG
Twist2	chr11-34009998-34011079	1.04484	2.98617e-183	DG
Twist2	chr9-117961544-117962889	1.38794	3.06369e-183	DG
Twist2	chr11-117935089-117935424	1.47653	4.09826e-183	DG
Twist2	chr5-72480416-72481386	1.63996	5.37263e-183	DG
Twist2	chr16-20836657-20837276	1.13348	5.52623e-183	DG
Twist2	chr16-34421282-34421873	2.19678	5.67115e-183	DG
Twist2	chr7-92777166-92777705	1.85157	7.22263e-183	DG
Twist2	chr12-71258182-71258854	1.37062	8.02948e-183	DG
Twist2	chr5-122452979-122453536	-1.03469	8.50069e-183	DL
Twist2	chr11-105282266-105282790	1.08963	1.02103e-182	DG
Twist2	chr19-34655191-34656165	-1.66461	1.03053e-182	DL
Twist2	chr15-42483013-42483866	1.31651	1.03398e-182	DG
Twist2	chr3-114018216-114019091	1.70426	1.10816e-182	DG
Twist2	chr4-105200743-105201453	1.95908	1.34879e-182	DG
Twist2	chr18-39781713-39782046	3.8443	1.50103e-182	DG
Twist2	chr4-144823438-144825593	-1.17152	1.60287e-182	DL
Twist2	chr6-119635519-119636286	1.30763	1.60911e-182	DG
Twist2	chr10-56920717-56921700	1.71927	1.63745e-182	DG
Twist2	chrX-139344846-139345606	-2.23091	1.65828e-182	DL
Twist2	chr6-37767394-37768223	-1.63395	1.66737e-182	DL
Twist2	chr17-49515174-49516113	1.42613	1.92258e-182	DG
Twist2	chr16-63674332-63674809	1.37638	2.19341e-182	DG
Twist2	chr5-140068069-140068882	-1.6128	2.31525e-182	DL
Twist2	chr19-31697978-31699316	1.4175	2.64163e-182	DG
Twist2	chr3-117073459-117073822	1.91256	2.83895e-182	DG
Twist2	chr11-106633175-106633819	-1.30737	3.22722e-182	DL
Twist2	chr11-5244263-5244763	1.43586	3.93864e-182	DG
Twist2	chr9-32714500-32714803	1.52928	4.0492e-182	DG
Twist2	chr5-127370480-127370829	3.63527	4.48941e-182	DG
Twist2	chr9-71066417-71067110	1.81751	6.97069e-182	DG
Twist2	chr12-15565847-15566779	1.21436	7.5441e-182	DG
Twist2	chr7-98793647-98794358	1.10508	8.28674e-182	DG
Twist2	chr5-66862036-66862499	1.55922	1.17667e-181	DG
Twist2	chr6-6371343-6372216	1.07866	1.18982e-181	DG
Twist2	chr5-31644095-31644683	2.76766	1.26278e-181	DG
Twist2	chr7-129846943-129847476	1.46816	1.26663e-181	DG
Twist2	chr10-18583768-18584560	-1.08925	1.43186e-181	DL
Twist2	chr12-107807398-107808095	1.40246	1.61455e-181	DG
Twist2	chr15-50698031-50698808	1.92671	1.64273e-181	DG
Twist2	chr1-192061073-192062298	1.02475	1.70115e-181	DG
Twist2	chr4-98092239-98092877	1.96567	1.79051e-181	DG
Twist2	chrX-114816188-114816763	2.02034	2.15363e-181	DG
Twist2	chr1-163852877-163853535	1.63231	2.1602e-181	DG
Twist2	chr2-19685289-19686261	1.03215	2.25226e-181	DG
Twist2	chr13-42108339-42108926	1.88465	2.25226e-181	DG
Twist2	chr5-13477589-13477954	1.9342	2.39274e-181	DG
Twist2	chr9-41515051-41515636	1.26605	2.72631e-181	DG
Twist2	chr17-67931267-67931807	1.22632	3.34737e-181	DG
Twist2	chr7-45560078-45560620	-1.27068	3.4536e-181	DL
Twist2	chr16-45069489-45071681	1.183	4.4005e-181	DG
Twist2	chr12-83606155-83606759	-1.88424	5.11422e-181	DL
Twist2	chr6-115402318-115402754	1.57356	5.73796e-181	DG
Twist2	chr10-37342811-37343113	2.18055	5.92767e-181	DG
Twist2	chr11-118324408-118324895	1.96642	6.37481e-181	DG
Twist2	chr9-121890323-121890930	1.43196	6.82995e-181	DG
Twist2	chr1-90334773-90335591	1.25655	6.87319e-181	DG
Twist2	chr1-4659992-4661022	-2.41419	8.6512e-181	DL
Twist2	chr11-30491379-30492339	-1.01378	9.05e-181	DL
Twist2	chr17-5569092-5569956	1.4739	1.00022e-180	DG
Twist2	chr7-46237159-46238714	-1.56205	1.23706e-180	DL
Twist2	chr8-11272109-11272628	1.73132	1.66765e-180	DG
Twist2	chr6-112909367-112910071	2.44571	1.80536e-180	DG
Twist2	chr10-108564248-108564623	1.95017	1.82962e-180	DG
Twist2	chr15-26803467-26804479	1.28755	1.90415e-180	DG
Twist2	chr11-39350480-39351083	1.86476	2.18764e-180	DG
Twist2	chr3-68676729-68677350	1.2813	2.3123e-180	DG
Twist2	chr3-52088155-52089207	1.07515	2.72822e-180	DG
Twist2	chr13-46043139-46044258	1.03348	3.18133e-180	DG
Twist2	chr8-60838260-60838945	-1.53493	3.32191e-180	DL
Twist2	chr6-146674400-146675492	1.54917	3.5222e-180	DG
Twist2	chr15-77803833-77804128	1.43578	3.64519e-180	DG
Twist2	chr18-42061548-42062342	1.05647	5.18615e-180	DG
Twist2	chr6-145373579-145374345	1.12798	6.25333e-180	DG
Twist2	chr8-116418160-116418924	2.19944	7.09009e-180	DG
Twist2	chr18-35299535-35299983	1.58678	7.14258e-180	DG
Twist2	chr17-75112864-75113221	1.46964	8.7011e-180	DG
Twist2	chr11-88624627-88624957	-1.25571	9.14941e-180	DL
Twist2	chr1-179969675-179970413	1.18	9.4983e-180	DG
Twist2	chr4-155174284-155174689	1.09973	9.97198e-180	DG
Twist2	chr15-38932294-38933115	1.10398	1.01592e-179	DG
Twist2	chr2-117597343-117597990	1.24675	1.08811e-179	DG
Twist2	chr5-134867365-134867986	2.04467	1.18243e-179	DG
Twist2	chr4-122859182-122859832	1.05152	1.18534e-179	DG
Twist2	chr5-92932907-92933379	1.52341	1.31578e-179	DG
Twist2	chr13-108501323-108502411	1.59585	1.98438e-179	DG
Twist2	chr15-40969605-40970228	1.12705	2.10851e-179	DG
Twist2	chr18-5944770-5945871	1.94802	2.39916e-179	DG
Twist2	chr3-157373981-157374838	1.52947	2.50177e-179	DG
Twist2	chr13-39256268-39257193	1.1518	2.61136e-179	DG
Twist2	chr18-42766606-42767283	1.16912	2.90038e-179	DG
Twist2	chr9-64114580-64115065	1.538	3.11072e-179	DG
Twist2	chr11-121607702-121608274	1.7411	3.22853e-179	DG
Twist2	chr18-61047226-61047535	1.58677	3.28191e-179	DG
Twist2	chr7-117228314-117228640	1.64695	3.33103e-179	DG
Twist2	chr12-3718874-3719760	1.16775	3.75152e-179	DG
Twist2	chr2-181504555-181505011	1.51198	4.37932e-179	DG
Twist2	chr7-132122728-132123627	1.31596	4.94224e-179	DG
Twist2	chr13-47217030-47217549	1.10976	5.18745e-179	DG
Twist2	chr5-3502610-3503248	1.15089	6.79888e-179	DG
Twist2	chr15-10375026-10376282	1.33952	1.03651e-178	DG
Twist2	chr8-114213796-114214492	1.94476	1.06293e-178	DG
Twist2	chr14-22759230-22760573	1.42041	1.90563e-178	DG
Twist2	chr16-41822730-41823138	2.47646	1.93155e-178	DG
Twist2	chr14-67760319-67761165	-1.21055	1.9401e-178	DL
Twist2	chr19-55749670-55749977	1.81788	2.04363e-178	DG
Twist2	chr1-114673855-114674468	1.38798	2.54531e-178	DG
Twist2	chr1-179498772-179499646	1.31391	2.75402e-178	DG
Twist2	chr12-8978692-8979133	1.37325	2.79309e-178	DG
Twist2	chr7-6832992-6833395	1.90364	3.73395e-178	DG
Twist2	chr8-81776725-81777545	2.43423	4.24641e-178	DG
Twist2	chr8-46622662-46623150	1.35092	5.61931e-178	DG
Twist2	chr10-19045837-19046367	1.10298	5.69185e-178	DG
Twist2	chr11-49805697-49806722	-1.32349	6.77653e-178	DL
Twist2	chr7-66812391-66813511	1.3081	6.82175e-178	DG
Twist2	chr13-3709077-3709552	2.01368	6.87495e-178	DG
Twist2	chr2-13697322-13698185	-1.18936	7.05099e-178	DL
Twist2	chr2-80086759-80087265	1.94577	7.14814e-178	DG
Twist2	chr16-65999201-65999704	1.40071	7.63511e-178	DG
Twist2	chr12-75826693-75827274	1.58296	7.64061e-178	DG
Twist2	chr17-84584890-84585492	1.18994	7.66054e-178	DG
Twist2	chr4-57757676-57758340	1.45587	8.22857e-178	DG
Twist2	chr2-172885916-172886186	2.74018	8.455e-178	DG
Twist2	chr13-30912983-30913417	1.28989	8.6862e-178	DG
Twist2	chr9-58441645-58442877	1.10067	9.07818e-178	DG
Twist2	chr8-122181151-122181919	1.31768	1.24625e-177	DG
Twist2	chr5-127374223-127374625	1.57929	1.3141e-177	DG
Twist2	chr13-62263206-62265167	-1.05724	1.33517e-177	DL
Twist2	chr2-52037635-52038282	1.07383	1.48188e-177	DG
Twist2	chr10-25271759-25272339	1.12739	1.57017e-177	DG
Twist2	chr3-135670749-135671272	1.61587	1.81985e-177	DG
Twist2	chr5-16469654-16470743	1.93823	2.08812e-177	DG
Twist2	chr8-61386485-61387136	1.07392	2.11492e-177	DG
Twist2	chr12-77079151-77079864	1.71361	2.54869e-177	DG
Twist2	chr2-66507725-66508452	1.84989	2.71007e-177	DG
Twist2	chr17-68165144-68165694	1.74784	3.3976e-177	DG
Twist2	chr2-25394184-25394462	2.23043	4.36659e-177	DG
Twist2	chr8-122112251-122112595	1.54064	5.15856e-177	DG
Twist2	chr9-62559825-62560378	1.3675	5.39767e-177	DG
Twist2	chr5-141505065-141505912	1.08203	6.18875e-177	DG
Twist2	chr13-52241721-52242552	1.20001	6.70159e-177	DG
Twist2	chr3-30324815-30325368	1.73183	6.7364e-177	DG
Twist2	chr2-116242720-116244244	-1.04512	7.12877e-177	DL
Twist2	chr18-16744794-16745349	1.28252	7.4089e-177	DG
Twist2	chr6-87272213-87272576	1.74378	7.5783e-177	DG
Twist2	chrX-106045348-106045853	1.6582	8.81399e-177	DG
Twist2	chr2-48846635-48847323	1.56256	9.25064e-177	DG
Twist2	chr16-97209759-97210412	1.94672	1.08376e-176	DG
Twist2	chr13-97791489-97792302	1.53348	1.81873e-176	DG
Twist2	chr6-143183745-143184452	1.17748	2.13866e-176	DG
Twist2	chr16-16353485-16353869	1.66176	2.18613e-176	DG
Twist2	chr4-150659939-150660523	-1.52282	2.19795e-176	DL
Twist2	chr7-6998718-6999563	-1.09704	3.23536e-176	DL
Twist2	chr14-65091781-65092734	1.49	3.37978e-176	DG
Twist2	chr13-32555965-32556721	1.60188	3.47836e-176	DG
Twist2	chr16-38368276-38368640	1.88699	4.30648e-176	DG
Twist2	chr8-124780231-124780603	1.10471	5.71897e-176	DG
Twist2	chr2-125318142-125319023	1.3044	5.95133e-176	DG
Twist2	chr16-10754381-10754878	1.63296	6.21566e-176	DG
Twist2	chr4-95001225-95001753	1.8213	7.01493e-176	DG
Twist2	chr6-4431923-4432477	2.48237	7.12331e-176	DG
Twist2	chr5-24123913-24124868	-1.3449	7.75932e-176	DL
Twist2	chr12-54102236-54102916	-1.28547	1.37656e-175	DL
Twist2	chr3-19953428-19954259	1.10861	1.38013e-175	DG
Twist2	chr18-25600062-25601325	1.20434	1.69985e-175	DG
Twist2	chrX-108722146-108722882	1.48495	1.75864e-175	DG
Twist2	chr16-64751047-64751532	1.93697	1.83312e-175	DG
Twist2	chr8-122157411-122157807	2.65388	1.93151e-175	DG
Twist2	chr7-37363898-37364557	1.11049	2.04416e-175	DG
Twist2	chr10-85517341-85517839	2.52647	2.10892e-175	DG
Twist2	chr13-38450286-38451048	1.20257	2.65013e-175	DG
Twist2	chr7-145034071-145034853	-1.0824	2.73858e-175	DL
Twist2	chr3-15229927-15230862	-1.23837	3.01792e-175	DL
Twist2	chr10-9549889-9550295	1.93573	3.19981e-175	DG
Twist2	chr1-180021409-180022086	1.1646	3.40183e-175	DG
Twist2	chr8-73440869-73441684	-1.30576	4.24492e-175	DL
Twist2	chr11-82032886-82033379	1.23221	4.38965e-175	DG
Twist2	chr2-32325303-32325799	1.1462	6.00164e-175	DG
Twist2	chr10-25366740-25367422	1.9392	7.02297e-175	DG
Twist2	chr2-4477240-4477615	1.33774	7.2836e-175	DG
Twist2	chr9-14199956-14200854	1.97128	7.67137e-175	DG
Twist2	chr4-130525035-130525486	-1.18498	1.02903e-174	DL
Twist2	chr15-22732961-22733410	1.46858	1.12161e-174	DG
Twist2	chr3-56962385-56962967	1.21264	1.12198e-174	DG
Twist2	chr5-113807763-113808522	1.559	1.27408e-174	DG
Twist2	chr3-119794464-119795267	1.2819	1.34467e-174	DG
Twist2	chr3-116380042-116380904	1.05973	1.97681e-174	DG
Twist2	chr7-74065283-74065911	1.53499	2.17348e-174	DG
Twist2	chr18-3593271-3594178	-1.86136	2.54507e-174	DL
Twist2	chr12-117260970-117261696	-1.02028	3.4152e-174	DL
Twist2	chr10-9085179-9085975	-1.02324	3.75566e-174	DL
Twist2	chr8-109807888-109808341	1.94061	3.90704e-174	DG
Twist2	chr11-46019985-46020734	-1.17233	4.02028e-174	DL
Twist2	chr2-73545565-73545890	2.44808	4.37303e-174	DG
Twist2	chr16-7395815-7396446	1.9654	4.53357e-174	DG
Twist2	chr13-41145070-41146589	-1.00252	4.62282e-174	DL
Twist2	chr4-155283063-155283685	1.41085	5.39824e-174	DG
Twist2	chr10-11031848-11032743	1.35941	5.84376e-174	DG
Twist2	chr14-70471045-70471411	2.64289	6.81707e-174	DG
Twist2	chr4-118574530-118575125	1.60548	6.91712e-174	DG
Twist2	chr7-135212340-135212854	1.42925	7.54279e-174	DG
Twist2	chr12-54241960-54242357	1.87566	8.10248e-174	DG
Twist2	chr6-100732447-100732942	1.75327	9.58506e-174	DG
Twist2	chr13-22271754-22272639	1.30059	1.05374e-173	DG
Twist2	chr8-61310471-61310793	1.84879	1.07072e-173	DG
Twist2	chr12-82122374-82123129	1.56835	1.12355e-173	DG
Twist2	chr1-82002765-82003676	1.15671	1.18685e-173	DG
Twist2	chr17-34437186-34439034	1.0028	1.31708e-173	DG
Twist2	chr5-102736040-102736584	2.52224	1.42239e-173	DG
Twist2	chr17-62504559-62505592	1.27555	1.46275e-173	DG
Twist2	chr1-10570655-10571446	1.23849	1.51415e-173	DG
Twist2	chr5-148631682-148632997	1.28926	1.52783e-173	DG
Twist2	chr11-97830211-97831067	-1.51221	1.82381e-173	DL
Twist2	chr18-78097182-78097819	1.14597	1.8347e-173	DG
Twist2	chr11-118003609-118004033	1.34334	2.19614e-173	DG
Twist2	chr5-97847329-97848091	1.8562	2.38295e-173	DG
Twist2	chr7-64906946-64907487	1.27189	2.61368e-173	DG
Twist2	chr16-25262501-25263294	1.04474	2.81628e-173	DG
Twist2	chr10-126924108-126924455	1.66722	3.09505e-173	DG
Twist2	chr13-52673244-52673875	1.29288	3.45811e-173	DG
Twist2	chr4-63929216-63930383	1.17345	3.67298e-173	DG
Twist2	chr10-24447065-24447483	1.73418	3.75454e-173	DG
Twist2	chr4-98223040-98223913	1.40253	3.88872e-173	DG
Twist2	chr4-141566267-141566493	-1.2088	4.04037e-173	DL
Twist2	chr8-88570301-88571019	1.50387	4.1561e-173	DG
Twist2	chr19-34435136-34435651	1.47108	4.38515e-173	DG
Twist2	chr3-9297465-9297840	2.15056	4.40278e-173	DG
Twist2	chr15-3463372-3463871	1.65241	4.75192e-173	DG
Twist2	chr14-48224738-48225293	1.4723	5.07179e-173	DG
Twist2	chr11-74747959-74748399	1.55197	1.02e-172	DG
Twist2	chr11-6778370-6779322	-1.29683	1.09107e-172	DL
Twist2	chr12-9978573-9979558	1.26633	1.26338e-172	DG
Twist2	chr1-158500858-158501875	1.18343	1.27409e-172	DG
Twist2	chr1-90834789-90835117	2.15004	1.44308e-172	DG
Twist2	chrX-103471809-103472867	-1.00905	1.52785e-172	DL
Twist2	chr2-153621883-153623110	-1.14058	1.72745e-172	DL
Twist2	chr5-72843704-72844647	1.90269	2.01938e-172	DG
Twist2	chr7-47042163-47043408	1.10262	2.30203e-172	DG
Twist2	chr2-51238263-51238937	1.28421	2.32182e-172	DG
Twist2	chr16-93328295-93329220	1.11582	2.567e-172	DG
Twist2	chr7-70304147-70305243	1.12458	3.27613e-172	DG
Twist2	chr3-148828666-148829580	-1.38274	3.28145e-172	DL
Twist2	chr13-16934750-16935461	1.26347	3.45352e-172	DG
Twist2	chr2-167774739-167775580	1.03933	5.62318e-172	DG
Twist2	chr10-77735782-77736713	-1.22229	5.69262e-172	DL
Twist2	chr5-142415278-142415657	-2.3448	6.18201e-172	DL
Twist2	chr15-75877772-75878189	-2.01684	6.71119e-172	DL
Twist2	chr11-104544738-104545404	1.17368	7.26408e-172	DG
Twist2	chr9-101555092-101555634	2.17073	8.03213e-172	DG
Twist2	chr8-103808304-103809097	2.35305	8.3868e-172	DG
Twist2	chr2-59824230-59824538	1.74256	9.88619e-172	DG
Twist2	chr1-73444095-73444974	1.15559	1.23308e-171	DG
Twist2	chr17-46900807-46901372	-1.69442	1.27849e-171	DL
Twist2	chr5-131371043-131371627	2.8884	1.34936e-171	DG
Twist2	chr16-92777919-92779060	1.05277	1.54942e-171	DG
Twist2	chr7-29450210-29450496	1.64773	1.62072e-171	DG
Twist2	chr6-87219020-87219946	1.07393	1.80131e-171	DG
Twist2	chr5-98507716-98508124	1.856	1.87592e-171	DG
Twist2	chr1-132345948-132346864	1.21125	1.9662e-171	DG
Twist2	chr8-35920204-35920873	1.28426	2.0963e-171	DG
Twist2	chr16-17813218-17813469	1.48757	2.24427e-171	DG
Twist2	chr8-6813669-6814168	1.49405	2.96552e-171	DG
Twist2	chr11-13978239-13979178	-1.48164	3.28105e-171	DL
Twist2	chr17-42576575-42577124	1.62863	3.31879e-171	DG
Twist2	chr3-115866947-115867460	1.5964	4.21562e-171	DG
Twist2	chr15-8676186-8677239	1.08826	4.44964e-171	DG
Twist2	chr11-17386670-17387047	1.67741	4.58842e-171	DG
Twist2	chr1-136561724-136562230	1.08419	4.69041e-171	DG
Twist2	chr14-30635387-30635875	1.12217	5.24015e-171	DG
Twist2	chr1-128068627-128069790	1.25303	5.52453e-171	DG
Twist2	chr18-6944211-6945048	2.86449	5.86984e-171	DG
Twist2	chr3-131868588-131868842	2.55393	7.15806e-171	DG
Twist2	chr13-24374508-24375929	1.16246	8.13746e-171	DG
Twist2	chr4-55542678-55543161	2.4795	8.3174e-171	DG
Twist2	chr7-123108131-123108969	1.17538	8.53265e-171	DG
Twist2	chr4-91248006-91248309	2.50639	1.1847e-170	DG
Twist2	chr2-20208652-20210053	-1.00256	1.18941e-170	DL
Twist2	chr5-124341788-124342276	1.11105	1.2192e-170	DG
Twist2	chr3-146567548-146568150	1.54058	1.30182e-170	DG
Twist2	chr6-13096631-13097672	-2.16702	1.60605e-170	DL
Twist2	chr13-37796261-37796974	2.03828	1.71995e-170	DG
Twist2	chr6-15731132-15731898	1.33586	2.09993e-170	DG
Twist2	chr1-150826817-150827482	1.98525	2.25954e-170	DG
Twist2	chr7-38272496-38273163	1.03904	2.7125e-170	DG
Twist2	chr8-104191299-104191922	1.25188	2.97607e-170	DG
Twist2	chr4-150272660-150273104	1.30692	3.37815e-170	DG
Twist2	chr4-66894350-66895366	1.01897	3.80163e-170	DG
Twist2	chr2-125548598-125549490	1.5118	3.88456e-170	DG
Twist2	chr6-147771360-147771732	1.77405	4.2336e-170	DG
Twist2	chr13-75754084-75754735	1.51146	4.68539e-170	DG
Twist2	chr5-32089135-32089885	1.79997	5.11266e-170	DG
Twist2	chr9-30520857-30521415	1.20859	5.12835e-170	DG
Twist2	chr13-81534703-81535358	1.98525	5.13127e-170	DG
Twist2	chr12-15923799-15924565	1.33712	5.39676e-170	DG
Twist2	chr3-104944873-104945242	1.37821	5.78541e-170	DG
Twist2	chr3-85284070-85284860	1.44573	6.02769e-170	DG
Twist2	chr11-82943295-82943631	1.76647	6.35627e-170	DG
Twist2	chr15-28514929-28515802	1.65769	6.75302e-170	DG
Twist2	chr1-157011222-157011640	1.68914	6.94487e-170	DG
Twist2	chr3-67954280-67954902	1.19509	6.97861e-170	DG
Twist2	chr12-50038908-50039285	2.0804	7.32118e-170	DG
Twist2	chr2-148546082-148547009	1.64136	7.47481e-170	DG
Twist2	chr7-37319805-37320424	1.23945	7.4904e-170	DG
Twist2	chr16-35199591-35200172	1.61948	7.96019e-170	DG
Twist2	chr16-15202666-15203133	2.51256	9.08656e-170	DG
Twist2	chr13-13484212-13484723	1.41353	9.39528e-170	DG
Twist2	chr19-5444919-5445283	1.28521	9.87501e-170	DG
Twist2	chr6-99328487-99328991	2.47594	1.0488e-169	DG
Twist2	chr1-164273728-164273979	2.41173	1.10858e-169	DG
Twist2	chr16-45829130-45829513	2.65562	1.1956e-169	DG
Twist2	chr9-9207141-9207720	1.46622	1.24292e-169	DG
Twist2	chr2-113456511-113457289	1.46066	1.56526e-169	DG
Twist2	chrX-8026857-8027901	1.3483	1.59924e-169	DG
Twist2	chr8-113253839-113254491	1.05609	1.61514e-169	DG
Twist2	chr3-21478306-21479563	1.09512	1.8145e-169	DG
Twist2	chr19-57103299-57103823	1.9999	1.83325e-169	DG
Twist2	chr1-60825689-60826151	1.75234	1.85907e-169	DG
Twist2	chr1-175346890-175347491	2.53539	1.91581e-169	DG
Twist2	chr7-27231657-27232122	1.22596	2.03369e-169	DG
Twist2	chr4-65242434-65243008	1.64046	2.0496e-169	DG
Twist2	chr18-55623623-55624622	1.42	2.32126e-169	DG
Twist2	chr18-84514024-84514522	2.04873	2.5571e-169	DG
Twist2	chr12-8856081-8856481	1.86821	3.37677e-169	DG
Twist2	chr17-13478898-13480115	1.05826	3.58835e-169	DG
Twist2	chr5-5180219-5181264	1.19701	3.67613e-169	DG
Twist2	chr15-24971848-24972398	1.37822	3.6888e-169	DG
Twist2	chr4-84228992-84229912	-1.29837	4.11124e-169	DL
Twist2	chr7-96303881-96304445	2.18052	4.13459e-169	DG
Twist2	chr16-91557412-91558007	1.44668	4.13787e-169	DG
Twist2	chr17-7621024-7621596	1.29184	4.31015e-169	DG
Twist2	chr10-68354423-68355218	1.3294	4.37037e-169	DG
Twist2	chr9-94691288-94692491	1.00011	4.6095e-169	DG
Twist2	chr14-51839750-51840496	2.22571	5.9585e-169	DG
Twist2	chr8-38372903-38373463	1.17887	6.86414e-169	DG
Twist2	chr13-102987761-102988900	1.10723	6.96229e-169	DG
Twist2	chr13-44037964-44038661	1.84385	9.7453e-169	DG
Twist2	chr1-40272228-40272556	2.298	1.08787e-168	DG
Twist2	chr11-35021440-35022191	1.15596	1.15892e-168	DG
Twist2	chr14-70502513-70503429	1.57424	1.30736e-168	DG
Twist2	chr3-60426899-60427932	1.91866	1.38552e-168	DG
Twist2	chr10-37357066-37357956	1.40834	1.38925e-168	DG
Twist2	chr3-21564108-21564783	1.54595	1.41171e-168	DG
Twist2	chr6-18485011-18485879	-1.61845	1.42691e-168	DL
Twist2	chr9-104901002-104902273	1.10272	1.65547e-168	DG
Twist2	chr12-80374665-80375098	1.16613	1.74133e-168	DG
Twist2	chr5-136113434-136113850	-1.02361	1.9374e-168	DL
Twist2	chr12-117742462-117742831	1.8514	2.17364e-168	DG
Twist2	chr10-43718703-43719292	1.20433	2.26836e-168	DG
Twist2	chr6-64504424-64504778	2.44358	2.35535e-168	DG
Twist2	chr8-80911405-80911772	-1.29146	2.66014e-168	DL
Twist2	chr17-85595510-85597157	1.1056	2.99759e-168	DG
Twist2	chr16-45383650-45384213	1.409	3.03247e-168	DG
Twist2	chr13-29574437-29575171	1.26045	3.06151e-168	DG
Twist2	chr2-51015338-51015969	1.8142	3.1384e-168	DG
Twist2	chrX-36772222-36773222	-1.4848	3.64339e-168	DL
Twist2	chr12-119777009-119777935	-1.01973	4.08406e-168	DL
Twist2	chr18-69680576-69680878	1.9765	4.72985e-168	DG
Twist2	chr6-38956515-38957201	1.8266	4.90081e-168	DG
Twist2	chr10-8676181-8677284	1.28691	5.49468e-168	DG
Twist2	chr9-41660070-41660478	2.87803	6.73496e-168	DG
Twist2	chr1-113297585-113298203	1.90457	6.90284e-168	DG
Twist2	chr1-81759681-81760243	1.49035	7.51435e-168	DG
Twist2	chr9-94701272-94701761	2.67726	7.79059e-168	DG
Twist2	chr16-34549399-34549841	2.29494	1.01991e-167	DG
Twist2	chr15-62465149-62465833	1.23119	1.10509e-167	DG
Twist2	chr1-183147369-183147722	1.06275	1.12794e-167	DG
Twist2	chr16-24494502-24494855	1.45904	1.15746e-167	DG
Twist2	chr16-57881549-57882030	1.81134	1.16796e-167	DG
Twist2	chr3-121373915-121374255	1.82766	1.19217e-167	DG
Twist2	chr1-155810578-155810829	1.857	1.23534e-167	DG
Twist2	chr3-80878522-80878880	3.33905	1.24103e-167	DG
Twist2	chr9-87618137-87618672	1.66603	1.35358e-167	DG
Twist2	chr13-47145897-47146355	1.2985	2.02005e-167	DG
Twist2	chr9-31868852-31869460	1.23014	2.24873e-167	DG
Twist2	chr11-68351747-68352568	-1.08602	2.89311e-167	DL
Twist2	chr4-107538007-107539034	1.13422	3.12495e-167	DG
Twist2	chr18-60736394-60736921	1.10123	3.17208e-167	DG
Twist2	chr8-70181714-70182150	1.2013	3.18186e-167	DG
Twist2	chr13-5412003-5412661	1.71938	4.21597e-167	DG
Twist2	chr4-109460189-109461163	1.15697	4.24742e-167	DG
Twist2	chr10-20657428-20658348	1.54568	4.62542e-167	DG
Twist2	chr5-15966405-15967146	2.12756	4.8022e-167	DG
Twist2	chr13-13637539-13638379	1.84434	5.24216e-167	DG
Twist2	chr11-72245079-72245526	2.52224	5.71399e-167	DG
Twist2	chr17-32500887-32501532	1.5277	6.05675e-167	DG
Twist2	chr6-65891742-65892551	1.44938	6.65332e-167	DG
Twist2	chr2-108160678-108161279	1.37324	6.93098e-167	DG
Twist2	chr16-84620977-84621990	1.19574	7.10869e-167	DG
Twist2	chr16-73690413-73691169	1.14716	8.65928e-167	DG
Twist2	chr8-108026652-108027970	1.48468	1.14322e-166	DG
Twist2	chr1-61203059-61203867	1.00344	1.91861e-166	DG
Twist2	chr16-13333761-13334188	1.63533	2.13693e-166	DG
Twist2	chr2-110176688-110177453	1.72444	2.55149e-166	DG
Twist2	chr13-35738193-35738523	-1.23393	2.65046e-166	DL
Twist2	chr1-76009403-76010015	1.7703	2.94017e-166	DG
Twist2	chr17-14718333-14719233	1.41023	3.52685e-166	DG
Twist2	chr2-141173080-141173939	1.9738	3.83546e-166	DG
Twist2	chr13-104065643-104066264	1.35004	3.97622e-166	DG
Twist2	chr4-133946565-133947150	1.03578	4.18885e-166	DG
Twist2	chr6-68852022-68853470	-1.11538	4.53334e-166	DL
Twist2	chr6-71625273-71626390	-1.39604	5.06193e-166	DL
Twist2	chr4-81309649-81310351	1.07802	6.12148e-166	DG
Twist2	chr10-12467078-12467860	1.81147	6.3322e-166	DG
Twist2	chr4-32363065-32364023	1.67883	6.50005e-166	DG
Twist2	chr7-138267892-138268892	1.67297	6.73313e-166	DG
Twist2	chr10-115381488-115381752	1.2298	6.95315e-166	DG
Twist2	chr10-118991193-118991575	1.49804	7.6197e-166	DG
Twist2	chr5-112631839-112632137	1.59078	7.93774e-166	DG
Twist2	chr16-85950136-85950712	1.46776	9.50537e-166	DG
Twist2	chr2-91290812-91291846	-1.36534	9.56107e-166	DL
Twist2	chr2-75772339-75772858	1.0794	9.93188e-166	DG
Twist2	chr6-127870215-127871272	1.00386	1.07259e-165	DG
Twist2	chr13-71403743-71404457	1.84186	1.31051e-165	DG
Twist2	chr8-32044051-32045260	-1.35955	1.91378e-165	DL
Twist2	chr6-66428041-66428863	1.28621	2.02288e-165	DG
Twist2	chr4-9287196-9287557	3.58525	2.0993e-165	DG
Twist2	chr15-73668070-73668462	1.73919	2.20764e-165	DG
Twist2	chr3-130885637-130886356	1.18024	2.21409e-165	DG
Twist2	chr9-12887170-12887619	-1.99887	2.29911e-165	DL
Twist2	chr8-24445554-24445954	1.69371	2.63311e-165	DG
Twist2	chr8-122144695-122145498	1.00455	2.7414e-165	DG
Twist2	chr10-83151974-83152932	1.34719	3.20988e-165	DG
Twist2	chr13-78998476-78999225	1.18463	3.44002e-165	DG
Twist2	chr8-47889027-47889553	2.05349	3.65374e-165	DG
Twist2	chr14-54442853-54444051	1.04666	3.86778e-165	DG
Twist2	chr1-7105000-7106233	1.29274	4.01556e-165	DG
Twist2	chr18-54255213-54255880	3.28415	4.80565e-165	DG
Twist2	chr10-79989924-79990188	1.17872	4.86408e-165	DG
Twist2	chr2-94045460-94045971	1.51618	4.91249e-165	DG
Twist2	chr15-5895082-5896400	-1.04453	6.57205e-165	DL
Twist2	chr1-75781071-75781818	1.12381	6.82559e-165	DG
Twist2	chr4-64142073-64142765	1.33719	7.29502e-165	DG
Twist2	chr9-111842727-111843222	2.6349	7.4618e-165	DG
Twist2	chr11-94933636-94933854	1.26215	7.48623e-165	DG
Twist2	chr16-10781940-10782250	1.12552	8.35791e-165	DG
Twist2	chr10-32946293-32946867	-1.42883	1.03394e-164	DL
Twist2	chr6-21533834-21534657	2.16962	1.07931e-164	DG
Twist2	chr2-125301932-125302847	1.24886	1.14375e-164	DG
Twist2	chr8-24502775-24503538	1.23084	1.14375e-164	DG
Twist2	chr5-43860044-43861315	-1.25147	1.16764e-164	DL
Twist2	chr17-72275220-72275960	1.8657	1.2079e-164	DG
Twist2	chr16-26520440-26520875	1.96141	1.34125e-164	DG
Twist2	chr10-118050087-118050846	1.23933	1.5057e-164	DG
Twist2	chr7-40622840-40623237	2.16866	1.54869e-164	DG
Twist2	chr2-4575044-4575543	-1.32865	1.60149e-164	DL
Twist2	chr6-51163230-51163634	1.48022	1.87517e-164	DG
Twist2	chr18-55684447-55684870	1.72517	2.3064e-164	DG
Twist2	chr13-108673814-108674203	2.63596	2.46503e-164	DG
Twist2	chr3-20522630-20523189	2.85497	2.90045e-164	DG
Twist2	chr5-110856236-110857397	1.49531	3.14511e-164	DG
Twist2	chr14-45920477-45921228	1.01109	3.33215e-164	DG
Twist2	chr4-95318461-95319481	1.19182	3.66677e-164	DG
Twist2	chr6-83567574-83568001	1.23434	3.79938e-164	DG
Twist2	chr2-27842770-27843096	1.64936	5.40613e-164	DG
Twist2	chr1-184782121-184782522	1.22461	6.97459e-164	DG
Twist2	chr11-99471780-99472689	1.35413	8.70282e-164	DG
Twist2	chr1-187210431-187211114	-2.153	9.42486e-164	DL
Twist2	chrX-76115450-76116348	1.96042	1.00552e-163	DG
Twist2	chr1-158732767-158733517	1.39765	1.14881e-163	DG
Twist2	chr18-78484732-78485237	2.10734	1.21173e-163	DG
Twist2	chr2-120539340-120540151	1.27496	1.49734e-163	DG
Twist2	chr5-96221405-96222573	1.18317	1.79205e-163	DG
Twist2	chr8-33887884-33888264	-1.90157	1.96063e-163	DL
Twist2	chr19-58104543-58104810	2.44055	1.98335e-163	DG
Twist2	chr16-42803531-42803916	1.85928	2.0129e-163	DG
Twist2	chr13-44259900-44260408	2.78008	2.25915e-163	DG
Twist2	chr17-93481932-93482866	-1.24164	2.82458e-163	DL
Twist2	chr1-50491330-50491956	2.5342	3.33226e-163	DG
Twist2	chr11-96780164-96780667	-1.65994	3.51146e-163	DL
Twist2	chr5-31576028-31577229	1.22163	3.79038e-163	DG
Twist2	chr7-58732310-58732761	2.16524	4.09989e-163	DG
Twist2	chr1-186307628-186308053	1.28673	4.71175e-163	DG
Twist2	chr12-75283139-75283553	1.73456	7.89146e-163	DG
Twist2	chr11-59393439-59394004	1.54168	8.02229e-163	DG
Twist2	chr11-10337623-10338221	-1.79274	8.58718e-163	DL
Twist2	chr10-52273929-52274366	-1.14029	9.46262e-163	DL
Twist2	chr8-35974252-35974955	1.91521	1.23164e-162	DG
Twist2	chr9-32175868-32176889	1.23344	1.29363e-162	DG
Twist2	chr9-92375135-92376034	2.20318	1.34419e-162	DG
Twist2	chr15-69079094-69079824	1.04961	1.52127e-162	DG
Twist2	chr3-61096725-61097478	1.25093	1.68545e-162	DG
Twist2	chr15-18820508-18820948	1.54833	1.82661e-162	DG
Twist2	chr13-60069116-60069655	1.97092	1.89243e-162	DG
Twist2	chr1-92799625-92800199	1.5301	1.98658e-162	DG
Twist2	chr3-92815320-92816427	-1.15648	2.08615e-162	DL
Twist2	chr11-59655296-59656390	1.01623	2.12876e-162	DG
Twist2	chr5-13667415-13667790	3.26902	2.14342e-162	DG
Twist2	chr4-118271452-118271938	-1.16385	2.48467e-162	DL
Twist2	chr1-155250503-155251109	-1.21836	2.76045e-162	DL
Twist2	chr6-59303023-59303605	1.32775	3.25388e-162	DG
Twist2	chr3-83445944-83446490	1.57269	3.25882e-162	DG
Twist2	chr12-13145396-13146108	2.37235	3.2779e-162	DG
Twist2	chr17-65802619-65803914	1.40859	3.3802e-162	DG
Twist2	chr5-48331297-48331763	1.48537	4.52829e-162	DG
Twist2	chr18-16780608-16780907	2.01117	5.82519e-162	DG
Twist2	chr11-31827814-31828223	1.56472	6.16379e-162	DG
Twist2	chr9-106356187-106356556	1.75079	8.83154e-162	DG
Twist2	chr9-41808798-41809619	1.3012	9.72061e-162	DG
Twist2	chr17-62675532-62676811	1.00552	1.0583e-161	DG
Twist2	chr8-62773219-62774076	2.29022	1.30667e-161	DG
Twist2	chr2-79087653-79088213	2.22817	1.55106e-161	DG
Twist2	chr18-3461568-3462758	1.02496	1.7845e-161	DG
Twist2	chr2-155886702-155887206	1.51519	2.04008e-161	DG
Twist2	chr7-116524318-116525050	2.23032	2.0717e-161	DG
Twist2	chr2-11482323-11483655	-1.15013	2.14134e-161	DL
Twist2	chr4-154696004-154696728	1.11325	2.22118e-161	DG
Twist2	chr11-7506437-7506888	1.71571	2.2321e-161	DG
Twist2	chr2-51422299-51422932	1.64705	2.37461e-161	DG
Twist2	chr10-112629343-112630154	1.92806	2.63583e-161	DG
Twist2	chr7-58736748-58737339	1.56949	2.76442e-161	DG
Twist2	chr3-100711462-100711832	1.94866	2.88837e-161	DG
Twist2	chr4-58542540-58542994	-1.42035	2.91294e-161	DL
Twist2	chr10-121918473-121918920	1.45985	2.9291e-161	DG
Twist2	chr13-6191628-6192298	1.24776	3.17638e-161	DG
Twist2	chr3-40470044-40470492	2.9446	3.52373e-161	DG
Twist2	chr2-27774131-27774774	1.13944	3.57837e-161	DG
Twist2	chr1-84157624-84158124	2.35104	3.65709e-161	DG
Twist2	chr1-114039100-114039780	1.36531	3.66051e-161	DG
Twist2	chr11-17468325-17469672	1.04624	4.4876e-161	DG
Twist2	chr5-87452137-87453213	-1.40391	4.99394e-161	DL
Twist2	chr2-40910424-40911309	-1.04328	5.45418e-161	DL
Twist2	chr3-132944097-132944915	1.11161	5.66284e-161	DG
Twist2	chr5-73373091-73373549	1.78004	6.72873e-161	DG
Twist2	chr13-41386545-41387020	1.24285	6.75069e-161	DG
Twist2	chr2-110373223-110373561	1.85903	6.81555e-161	DG
Twist2	chr1-91210789-91211436	1.34357	6.83642e-161	DG
Twist2	chr4-11989757-11990229	1.13045	7.05637e-161	DG
Twist2	chr16-66272439-66272940	1.13985	7.24402e-161	DG
Twist2	chr9-78623108-78623913	1.18014	7.65967e-161	DG
Twist2	chr12-55440011-55440517	1.47052	7.84943e-161	DG
Twist2	chr8-124926395-124926819	1.66031	9.00921e-161	DG
Twist2	chr13-101421924-101422428	2.25634	9.13143e-161	DG
Twist2	chr4-20021885-20022637	-1.0272	9.61344e-161	DL
Twist2	chr9-108137384-108137905	1.32554	9.67348e-161	DG
Twist2	chr2-164862158-164862602	1.0939	9.9831e-161	DG
Twist2	chr10-93619820-93621122	1.15974	1.01655e-160	DG
Twist2	chr12-85156158-85156637	1.35306	1.04426e-160	DG
Twist2	chr16-87552656-87553581	1.22003	1.05771e-160	DG
Twist2	chr11-53202119-53203215	-1.03477	1.21365e-160	DL
Twist2	chr18-43863391-43863942	1.57481	1.59455e-160	DG
Twist2	chr2-156726229-156726723	-1.04047	2.38253e-160	DL
Twist2	chr9-69458984-69459369	1.58882	2.57741e-160	DG
Twist2	chr9-37485126-37485427	-1.60383	3.13805e-160	DL
Twist2	chrX-8084653-8085180	1.58633	3.26877e-160	DG
Twist2	chr1-91600357-91601670	1.2071	4.24011e-160	DG
Twist2	chr3-50456024-50456933	1.18711	4.44564e-160	DG
Twist2	chr16-38682939-38683463	1.9302	5.21392e-160	DG
Twist2	chr1-77471058-77471711	1.4206	5.22966e-160	DG
Twist2	chr16-23492755-23493009	2.62787	5.65731e-160	DG
Twist2	chr9-25526654-25527967	1.60214	7.3048e-160	DG
Twist2	chr6-30227443-30228718	-1.1148	7.609e-160	DL
Twist2	chr15-37488600-37489212	1.14816	8.42537e-160	DG
Twist2	chr16-77417614-77418140	1.9599	8.42537e-160	DG
Twist2	chrX-77567458-77568414	-1.08002	8.56088e-160	DL
Twist2	chr9-101113157-101113612	1.27254	9.41578e-160	DG
Twist2	chr10-26799521-26799906	1.83175	9.53129e-160	DG
Twist2	chr14-58095036-58096016	-1.9804	9.6829e-160	DL
Twist2	chr1-185886406-185887434	1.08545	1.02094e-159	DG
Twist2	chr6-31081825-31082319	1.10944	1.0764e-159	DG
Twist2	chr5-118078509-118078804	1.66419	1.23592e-159	DG
Twist2	chr15-62934295-62935055	1.39876	1.3401e-159	DG
Twist2	chr11-45089269-45089860	1.61443	1.48344e-159	DG
Twist2	chr13-45879705-45880656	1.71948	1.58234e-159	DG
Twist2	chr8-103315710-103316156	2.31522	1.96662e-159	DG
Twist2	chr15-27779506-27780263	1.53573	2.01157e-159	DG
Twist2	chr1-21014331-21014917	1.2559	2.14778e-159	DG
Twist2	chr13-100516299-100517030	1.13349	2.25626e-159	DG
Twist2	chr3-126968579-126969099	1.35761	2.28636e-159	DG
Twist2	chr1-133978004-133979139	2.07674	2.35468e-159	DG
Twist2	chr12-111461399-111461819	1.97945	2.39324e-159	DG
Twist2	chr7-66339455-66340545	1.13368	3.21078e-159	DG
Twist2	chr3-138302275-138302956	1.28209	3.66271e-159	DG
Twist2	chr3-108957920-108958410	1.26274	3.98964e-159	DG
Twist2	chr6-60512914-60513708	-1.10817	4.15352e-159	DL
Twist2	chr14-63014490-63015113	1.03168	4.39157e-159	DG
Twist2	chr3-29024485-29025561	-1.43752	4.53729e-159	DL
Twist2	chr9-32400326-32401385	1.19461	4.70062e-159	DG
Twist2	chr4-27970402-27971074	1.1148	5.29995e-159	DG
Twist2	chr4-135925917-135927184	-1.00589	5.45024e-159	DL
Twist2	chr10-84987051-84988205	-1.30523	5.49595e-159	DL
Twist2	chr5-140015466-140016410	1.53278	5.74914e-159	DG
Twist2	chr4-149877170-149878217	1.04866	6.43646e-159	DG
Twist2	chr2-162259133-162260129	-1.86614	7.0793e-159	DL
Twist2	chr9-54856896-54857811	-1.16777	7.17995e-159	DL
Twist2	chr6-125773227-125773722	2.416	7.89879e-159	DG
Twist2	chr6-109176838-109177316	2.43947	8.40911e-159	DG
Twist2	chr14-100423937-100424644	1.29999	1.03682e-158	DG
Twist2	chr1-52578079-52578946	1.76021	1.03768e-158	DG
Twist2	chr5-65639008-65639599	1.58819	1.23176e-158	DG
Twist2	chr3-108372379-108373053	1.59606	1.47359e-158	DG
Twist2	chr9-60625745-60626169	1.48065	1.67028e-158	DG
Twist2	chr2-13583392-13584120	1.43602	1.8034e-158	DG
Twist2	chr1-91219490-91220019	1.40641	1.91283e-158	DG
Twist2	chr12-73146691-73147588	1.07752	2.28085e-158	DG
Twist2	chr10-18816431-18816922	2.87823	2.40273e-158	DG
Twist2	chr5-13987146-13987511	1.19414	2.49454e-158	DG
Twist2	chr15-103112389-103112908	1.62801	2.77696e-158	DG
Twist2	chr9-90255777-90256212	1.54071	2.84332e-158	DG
Twist2	chr12-11052211-11053411	-1.11634	3.70173e-158	DL
Twist2	chr7-89560789-89561458	1.37882	3.84359e-158	DG
Twist2	chr13-88938590-88938845	1.95832	3.90421e-158	DG
Twist2	chr1-24226081-24226547	3.04005	4.02939e-158	DG
Twist2	chr9-123490621-123491448	1.35384	4.15941e-158	DG
Twist2	chr1-14312321-14312844	-3.44744	4.39645e-158	DL
Twist2	chr11-112736875-112737457	2.02977	4.48342e-158	DG
Twist2	chr9-53264117-53264733	1.05129	4.61778e-158	DG
Twist2	chr6-124054217-124055441	-1.27911	4.67904e-158	DL
Twist2	chr11-28833738-28834201	1.92485	4.72943e-158	DG
Twist2	chr14-76658117-76658529	1.46176	4.87268e-158	DG
Twist2	chr16-87654732-87655358	1.67798	4.87724e-158	DG
Twist2	chr19-18436276-18437126	1.21936	4.95177e-158	DG
Twist2	chr4-89483895-89484469	1.4297	5.06505e-158	DG
Twist2	chr12-111082436-111083171	-1.97824	6.36262e-158	DL
Twist2	chr12-118313994-118314795	2.29491	6.48473e-158	DG
Twist2	chr3-138369939-138370637	1.29519	7.11693e-158	DG
Twist2	chr10-112444597-112444973	2.02384	7.93036e-158	DG
Twist2	chr15-34790054-34790701	1.46303	8.81664e-158	DG
Twist2	chr8-10130860-10131205	1.62857	1.05614e-157	DG
Twist2	chr13-44168153-44168847	1.96783	1.08606e-157	DG
Twist2	chr2-78281653-78282418	-1.36182	1.118e-157	DL
Twist2	chr18-79979465-79980732	-1.21247	1.32897e-157	DL
Twist2	chr10-60373515-60374353	1.88548	1.47163e-157	DG
Twist2	chr12-34224123-34224808	1.34972	2.21822e-157	DG
Twist2	chr4-68813423-68814531	-1.26878	2.25538e-157	DL
Twist2	chr16-25394288-25395019	1.22201	2.83035e-157	DG
Twist2	chr17-93312722-93313794	-1.4045	2.86518e-157	DL
Twist2	chr3-116141188-116141466	2.75433	2.93806e-157	DG
Twist2	chr5-97226178-97226904	-1.2262	3.26859e-157	DL
Twist2	chr1-83099596-83099966	1.48398	3.48514e-157	DG
Twist2	chr4-54469958-54470494	1.82875	4.34801e-157	DG
Twist2	chr3-41099440-41100281	-1.37353	4.50287e-157	DL
Twist2	chr4-120216675-120217316	-1.64117	5.16095e-157	DL
Twist2	chr9-86961504-86962013	2.41405	6.4847e-157	DG
Twist2	chr4-57588203-57589085	1.45136	6.87078e-157	DG
Twist2	chr16-18010866-18011438	-1.7846	7.04948e-157	DL
Twist2	chr4-103188927-103189331	1.52406	8.04549e-157	DG
Twist2	chr16-27926122-27926624	1.37197	9.00157e-157	DG
Twist2	chr15-97041861-97042478	1.61638	9.1194e-157	DG
Twist2	chr15-11211005-11211315	2.85067	1.06117e-156	DG
Twist2	chr18-65506601-65507441	-1.026	1.23869e-156	DL
Twist2	chr7-114171087-114172071	1.07364	1.38992e-156	DG
Twist2	chr1-55528450-55529398	1.05592	1.47563e-156	DG
Twist2	chr15-66373680-66374830	1.26754	1.62495e-156	DG
Twist2	chr1-150760958-150762006	1.82234	1.69766e-156	DG
Twist2	chr17-72997241-72997864	2.07106	1.85782e-156	DG
Twist2	chr5-53345833-53346363	1.56399	1.89539e-156	DG
Twist2	chr14-101352114-101352617	1.31506	2.07274e-156	DG
Twist2	chr19-37205232-37205536	-2.22713	2.17643e-156	DL
Twist2	chr10-43234569-43235360	2.03955	2.63581e-156	DG
Twist2	chr2-44829234-44830443	-1.52893	2.66055e-156	DL
Twist2	chr18-64821529-64822056	-1.43968	2.93795e-156	DL
Twist2	chr17-91352031-91352297	2.18822	2.95707e-156	DG
Twist2	chr17-26658818-26659202	1.00482	3.07982e-156	DG
Twist2	chr10-59741066-59741802	1.30702	3.09466e-156	DG
Twist2	chr3-14190898-14191901	-1.25163	3.12126e-156	DL
Twist2	chr7-100816910-100817742	-1.21969	3.19012e-156	DL
Twist2	chr2-92776437-92776821	1.65694	3.30873e-156	DG
Twist2	chr18-77873248-77873892	1.22084	3.32952e-156	DG
Twist2	chr8-36723785-36724296	1.63483	3.36158e-156	DG
Twist2	chr6-119084183-119084992	1.31413	3.56645e-156	DG
Twist2	chr1-163284776-163285821	2.01828	3.74628e-156	DG
Twist2	chr1-161402995-161403437	3.51384	3.97761e-156	DG
Twist2	chrX-168784258-168784893	1.38857	4.03519e-156	DG
Twist2	chr2-72018606-72019442	-1.35401	5.40691e-156	DL
Twist2	chr2-179390289-179391023	2.13338	6.72176e-156	DG
Twist2	chr11-50634562-50635244	2.65816	7.21996e-156	DG
Twist2	chr1-87180861-87181232	1.29069	7.4358e-156	DG
Twist2	chr15-33342285-33342799	1.45929	8.2094e-156	DG
Twist2	chr10-90380081-90381282	1.97327	8.32259e-156	DG
Twist2	chr11-25901523-25901957	2.1087	1.03082e-155	DG
Twist2	chr8-36891207-36892103	1.12468	1.09707e-155	DG
Twist2	chr7-107719620-107719971	1.97045	1.11573e-155	DG
Twist2	chr8-118523542-118525082	-1.35554	1.27186e-155	DL
Twist2	chr4-63958521-63959011	1.97185	1.45415e-155	DG
Twist2	chr15-50871504-50871957	1.89587	1.49138e-155	DG
Twist2	chr15-66883177-66883860	1.64085	1.4936e-155	DG
Twist2	chr9-107278095-107278903	1.03331	1.51431e-155	DG
Twist2	chr13-60282294-60283232	1.23641	1.57053e-155	DG
Twist2	chr9-25215112-25215646	1.96115	1.71551e-155	DG
Twist2	chr3-61308457-61309141	2.20347	1.8095e-155	DG
Twist2	chr13-17457493-17459181	-1.38629	1.90923e-155	DL
Twist2	chr9-24903519-24904146	1.4649	1.913e-155	DG
Twist2	chr7-123411112-123411507	1.81948	2.24009e-155	DG
Twist2	chr15-78001135-78001796	-1.15009	2.31881e-155	DL
Twist2	chr9-43944928-43945651	1.21534	2.5899e-155	DG
Twist2	chr1-40253853-40254958	1.65004	2.76258e-155	DG
Twist2	chr16-21303422-21303894	1.57219	3.29241e-155	DG
Twist2	chr11-57140108-57140814	1.22674	3.42377e-155	DG
Twist2	chr17-14659704-14660111	1.96948	3.6711e-155	DG
Twist2	chr15-16403875-16404530	1.59048	3.73334e-155	DG
Twist2	chr3-101363398-101363970	1.67215	3.95222e-155	DG
Twist2	chr9-105763552-105764742	1.13266	4.18226e-155	DG
Twist2	chr3-104359976-104360683	1.35617	4.24909e-155	DG
Twist2	chr7-40368038-40368577	1.46719	4.82336e-155	DG
Twist2	chr5-86630476-86630990	1.48205	4.87001e-155	DG
Twist2	chr1-88533956-88534425	1.19975	5.10982e-155	DG
Twist2	chr1-162044059-162045548	1.18283	5.21264e-155	DG
Twist2	chr10-105621490-105622706	1.83173	6.14333e-155	DG
Twist2	chr12-57496232-57496742	2.24115	1.0009e-154	DG
Twist2	chr9-34871198-34872126	-1.44591	1.02408e-154	DL
Twist2	chr5-53971120-53971552	1.77113	1.06393e-154	DG
Twist2	chr8-54065516-54066113	2.6121	1.08587e-154	DG
Twist2	chr4-14775311-14776480	1.07572	1.11456e-154	DG
Twist2	chr15-58153630-58154771	1.2516	1.11646e-154	DG
Twist2	chr5-17135246-17135918	1.19038	1.14799e-154	DG
Twist2	chr8-65356134-65356660	2.10452	1.20967e-154	DG
Twist2	chr14-122341655-122342373	-1.02033	1.21774e-154	DL
Twist2	chr2-155949188-155949704	1.54749	1.41808e-154	DG
Twist2	chr3-109936083-109936798	1.43744	1.49403e-154	DG
Twist2	chr5-128538546-128538999	1.31278	1.61647e-154	DG
Twist2	chr13-90839207-90839899	-2.72218	2.00282e-154	DL
Twist2	chr18-54404115-54404595	4.40963	2.19804e-154	DG
Twist2	chrX-102684451-102685101	-2.21957	2.2495e-154	DL
Twist2	chr3-146805796-146806499	2.42343	2.29043e-154	DG
Twist2	chr14-21456275-21457199	-1.04691	2.77919e-154	DL
Twist2	chr15-66732422-66733107	1.00128	2.95677e-154	DG
Twist2	chr19-35793541-35794087	1.42631	2.99376e-154	DG
Twist2	chr2-115714898-115715770	-1.15112	3.10426e-154	DL
Twist2	chr12-108063988-108065021	1.11489	3.14776e-154	DG
Twist2	chr9-5353572-5353958	3.15024	4.69997e-154	DG
Twist2	chr4-58677694-58678264	1.37997	4.83179e-154	DG
Twist2	chr8-125343578-125344380	1.22939	5.11838e-154	DG
Twist2	chr2-125516326-125516937	1.7344	5.37972e-154	DG
Twist2	chr1-72105349-72105869	2.06065	5.42319e-154	DG
Twist2	chr9-43776931-43777484	1.50482	5.93954e-154	DG
Twist2	chr2-13407238-13407561	1.41028	6.09601e-154	DG
Twist2	chr7-83311968-83312657	2.27758	6.43373e-154	DG
Twist2	chr8-7309229-7309539	2.30797	6.7092e-154	DG
Twist2	chr14-64573707-64574512	1.61663	7.61724e-154	DG
Twist2	chr10-60819179-60819401	1.18234	7.93492e-154	DG
Twist2	chr7-37580268-37580907	1.42519	8.13584e-154	DG
Twist2	chr13-20151513-20152185	2.89468	8.16031e-154	DG
Twist2	chr8-124954252-124955287	1.00718	1.16679e-153	DG
Twist2	chr6-53086600-53087284	1.02713	1.19868e-153	DG
Twist2	chr15-86473542-86474174	3.27585	1.19868e-153	DG
Twist2	chr15-93489492-93489921	-1.25071	1.22827e-153	DL
Twist2	chr7-137302966-137304184	1.71317	1.3571e-153	DG
Twist2	chr16-46500728-46501236	-1.0741	1.5139e-153	DL
Twist2	chr15-62954414-62954802	-5.67147	1.51472e-153	DL
Twist2	chr4-138868333-138868969	1.34353	1.55655e-153	DG
Twist2	chr11-52968345-52969089	2.24564	1.59014e-153	DG
Twist2	chr16-5722427-5723203	1.66395	1.70896e-153	DG
Twist2	chr2-157071361-157071901	1.44124	1.79408e-153	DG
Twist2	chr15-93251676-93252410	1.05167	2.06178e-153	DG
Twist2	chr4-98108153-98109350	1.02983	2.14916e-153	DG
Twist2	chr18-13787364-13787997	1.30416	2.39252e-153	DG
Twist2	chr1-166142239-166142801	-1.29412	2.71931e-153	DL
Twist2	chr4-54324756-54325585	1.48082	3.00521e-153	DG
Twist2	chr18-81620016-81620948	-1.07822	3.24032e-153	DL
Twist2	chr15-79078355-79078723	1.43312	3.35803e-153	DG
Twist2	chr1-132557711-132558704	1.05301	3.38697e-153	DG
Twist2	chr4-121118860-121119811	1.21628	4.19625e-153	DG
Twist2	chr16-11742734-11743450	-1.11743	4.19625e-153	DL
Twist2	chr11-107573807-107574189	1.23393	4.42747e-153	DG
Twist2	chr7-80666222-80667536	1.07679	5.09011e-153	DG
Twist2	chr1-89394492-89394864	2.16413	5.19139e-153	DG
Twist2	chr6-136130190-136130810	1.23984	5.4774e-153	DG
Twist2	chr2-167899847-167900554	1.12713	5.81113e-153	DG
Twist2	chr2-148197281-148198075	1.38774	5.81201e-153	DG
Twist2	chr3-28196523-28197086	1.86318	6.05425e-153	DG
Twist2	chr2-148521684-148522484	1.0592	6.14922e-153	DG
Twist2	chr5-19787230-19788027	-1.76577	6.20618e-153	DL
Twist2	chr2-109840045-109840543	1.96033	6.43043e-153	DG
Twist2	chr11-35268944-35269359	1.63831	6.48606e-153	DG
Twist2	chr10-34507688-34508233	1.6418	6.59689e-153	DG
Twist2	chr3-144971171-144972097	1.06357	6.60617e-153	DG
Twist2	chr11-4578507-4579054	1.30592	8.70206e-153	DG
Twist2	chr3-133626330-133626878	1.54199	8.938e-153	DG
Twist2	chr13-54100958-54101649	1.47935	9.87539e-153	DG
Twist2	chr9-32160315-32160756	1.73461	1.05423e-152	DG
Twist2	chr4-84004055-84004666	2.53746	1.06137e-152	DG
Twist2	chr13-95994671-95995607	-1.63462	1.06548e-152	DL
Twist2	chr18-52564187-52564765	1.54161	1.0775e-152	DG
Twist2	chr4-117412962-117413608	-1.1281	1.13505e-152	DL
Twist2	chr7-74464591-74465141	2.32025	1.17724e-152	DG
Twist2	chr11-62212616-62212979	-5.65502	1.6294e-152	DL
Twist2	chr10-23931467-23932092	1.72216	1.88801e-152	DG
Twist2	chr11-15088186-15089953	-1.12524	2.01567e-152	DL
Twist2	chr1-161463415-161464364	1.0394	2.02618e-152	DG
Twist2	chr3-104320475-104320852	1.2281	2.05772e-152	DG
Twist2	chr16-92788481-92788990	1.74002	2.16192e-152	DG
Twist2	chr11-68613270-68613809	2.21604	2.17456e-152	DG
Twist2	chr7-73302448-73302878	1.43794	2.31374e-152	DG
Twist2	chr11-8443537-8444076	1.58123	2.42243e-152	DG
Twist2	chr10-126774303-126774668	2.54402	2.53444e-152	DG
Twist2	chr6-72473233-72473976	1.474	2.71476e-152	DG
Twist2	chr7-84028879-84029634	1.01569	2.83736e-152	DG
Twist2	chr1-183928429-183928904	2.59783	2.97615e-152	DG
Twist2	chr7-40275741-40276479	2.4193	3.70163e-152	DG
Twist2	chr12-26939788-26940147	1.69376	3.82305e-152	DG
Twist2	chr13-92677603-92678009	1.77223	4.09356e-152	DG
Twist2	chr6-144670379-144671089	1.60362	4.35221e-152	DG
Twist2	chr1-69367411-69368397	1.37304	4.60886e-152	DG
Twist2	chr3-108781224-108781989	1.30279	5.32027e-152	DG
Twist2	chr13-39226660-39227360	1.59636	6.09594e-152	DG
Twist2	chr17-48972701-48973784	-1.00357	6.95209e-152	DL
Twist2	chr7-110715364-110715796	1.64497	7.00598e-152	DG
Twist2	chr7-68140032-68140329	1.68323	7.34449e-152	DG
Twist2	chr8-110676698-110677193	2.5168	7.5727e-152	DG
Twist2	chr13-20254098-20254761	2.11523	7.89147e-152	DG
Twist2	chr2-60739351-60740442	1.67412	8.00919e-152	DG
Twist2	chr9-8080161-8080559	-5.64394	8.03798e-152	DL
Twist2	chr10-107601177-107601786	1.47675	8.84929e-152	DG
Twist2	chr7-89837658-89838316	1.12512	9.36759e-152	DG
Twist2	chr9-86434942-86436032	1.41834	1.03486e-151	DG
Twist2	chr15-80559968-80560442	1.46207	1.13018e-151	DG
Twist2	chr3-6922189-6923368	-1.10826	1.16264e-151	DL
Twist2	chr19-56285143-56285585	2.76229	1.17486e-151	DG
Twist2	chr16-18006751-18007595	-1.25608	1.25618e-151	DL
Twist2	chr16-95285090-95286107	1.18613	1.28357e-151	DG
Twist2	chr6-35075142-35075581	-3.27515	1.31036e-151	DL
Twist2	chr8-25653740-25654279	1.21241	1.42925e-151	DG
Twist2	chr11-62512601-62513652	-1.19019	1.47358e-151	DL
Twist2	chr1-35219617-35221129	-1.03639	1.48502e-151	DL
Twist2	chr13-108510093-108510608	2.43945	1.55423e-151	DG
Twist2	chr6-94603893-94604418	1.50991	1.57796e-151	DG
Twist2	chr10-40551464-40552160	2.201	1.62005e-151	DG
Twist2	chr12-108711874-108712974	-1.84245	1.76151e-151	DL
Twist2	chr9-32669398-32669758	1.28669	1.78406e-151	DG
Twist2	chr10-94276304-94277185	-1.12281	1.92042e-151	DL
Twist2	chr10-100645325-100645897	1.66092	1.95122e-151	DG
Twist2	chr1-20206652-20207028	2.26348	2.09005e-151	DG
Twist2	chr16-96857571-96857971	1.55916	2.1619e-151	DG
Twist2	chr5-111917504-111918616	-1.28218	2.31637e-151	DL
Twist2	chr15-102167412-102167946	1.03684	2.32776e-151	DG
Twist2	chr11-68491800-68492237	1.36534	2.41156e-151	DG
Twist2	chr18-88833915-88834223	2.36204	2.54639e-151	DG
Twist2	chr1-170701154-170701804	1.36174	2.82826e-151	DG
Twist2	chr15-59975094-59975688	1.27825	2.84738e-151	DG
Twist2	chr10-18817254-18817992	2.24619	2.85515e-151	DG
Twist2	chr11-104977781-104978502	-1.17872	3.11209e-151	DL
Twist2	chr1-89366857-89367547	1.40583	3.2825e-151	DG
Twist2	chr11-36389889-36390721	1.52792	3.33365e-151	DG
Twist2	chr4-130657857-130658525	-1.12668	3.88684e-151	DL
Twist2	chr7-27506979-27507288	1.64944	4.21082e-151	DG
Twist2	chr15-60269961-60270458	1.49079	4.54328e-151	DG
Twist2	chr1-187910737-187911073	1.45918	4.98794e-151	DG
Twist2	chr17-52810484-52811032	1.55933	5.26204e-151	DG
Twist2	chr4-124777030-124777781	-3.25227	5.33878e-151	DL
Twist2	chr7-51913226-51914445	1.09314	5.42921e-151	DG
Twist2	chr10-85050411-85051737	-1.18518	5.6953e-151	DL
Twist2	chr10-24478639-24479560	1.25758	5.70028e-151	DG
Twist2	chr3-132666554-132667030	1.81792	5.88019e-151	DG
Twist2	chr9-111505581-111506595	-1.10253	6.01006e-151	DL
Twist2	chr2-139608288-139609255	1.85008	6.0529e-151	DG
Twist2	chr11-6963257-6964082	1.12867	6.76764e-151	DG
Twist2	chr13-40900557-40900854	1.9441	6.88042e-151	DG
Twist2	chr5-143053503-143054038	1.48638	7.15825e-151	DG
Twist2	chr9-57270719-57271237	2.33995	7.41194e-151	DG
Twist2	chr12-3370711-3371821	1.12962	7.47808e-151	DG
Twist2	chr15-68145099-68145875	1.0965	8.35135e-151	DG
Twist2	chr13-17652253-17653155	-1.18291	8.73962e-151	DL
Twist2	chr10-121173489-121174618	1.03216	9.08602e-151	DG
Twist2	chr16-43592007-43592401	1.27831	9.73596e-151	DG
Twist2	chr8-35870958-35871425	2.20169	1.00414e-150	DG
Twist2	chr14-101382790-101383146	2.61663	1.01804e-150	DG
Twist2	chr2-36221875-36223341	-1.05363	1.43685e-150	DL
Twist2	chr1-166840207-166840681	2.3786	1.98068e-150	DG
Twist2	chr12-95641476-95641949	1.62466	2.06548e-150	DG
Twist2	chr5-35673099-35673329	1.83308	2.246e-150	DG
Twist2	chr18-60897698-60898146	1.20178	2.70027e-150	DG
Twist2	chr5-124960047-124960825	1.4915	2.90715e-150	DG
Twist2	chr13-28629482-28630193	1.09995	3.10695e-150	DG
Twist2	chr2-113376060-113376807	1.06659	3.23131e-150	DG
Twist2	chr8-128546189-128547144	1.11092	3.24783e-150	DG
Twist2	chr13-47787381-47788163	1.21093	3.39305e-150	DG
Twist2	chr18-11035141-11035714	1.18084	3.59664e-150	DG
Twist2	chr2-21037175-21037983	1.15978	3.67974e-150	DG
Twist2	chr4-141274424-141274675	1.79042	4.49328e-150	DG
Twist2	chr3-48068445-48068992	-3.27837	4.51251e-150	DL
Twist2	chrX-119621307-119622272	-1.73683	4.72285e-150	DL
Twist2	chr4-54642329-54642758	2.41562	5.05887e-150	DG
Twist2	chr19-24491649-24492206	-1.40975	5.09936e-150	DL
Twist2	chr7-63816115-63816951	1.56065	5.23836e-150	DG
Twist2	chr4-57770016-57770771	-1.06113	5.66062e-150	DL
Twist2	chr9-121164791-121165688	-1.29595	5.8054e-150	DL
Twist2	chr1-38437743-38438041	1.79611	5.92306e-150	DG
Twist2	chrX-108731405-108732147	1.13595	6.66524e-150	DG
Twist2	chr4-12656931-12657560	1.22714	6.79111e-150	DG
Twist2	chr10-4559078-4559625	2.65262	8.01073e-150	DG
Twist2	chr2-22619771-22620291	-1.55434	9.14285e-150	DL
Twist2	chr18-65544904-65545796	1.1419	9.2326e-150	DG
Twist2	chr15-55381302-55382015	2.02937	9.3323e-150	DG
Twist2	chr7-6837662-6838534	1.18115	1.12523e-149	DG
Twist2	chrX-10105281-10106126	1.3167	1.18731e-149	DG
Twist2	chr9-68387201-68388062	1.45131	1.22083e-149	DG
Twist2	chr1-69397624-69398042	1.53191	1.29747e-149	DG
Twist2	chr12-31443859-31444577	1.01931	1.45978e-149	DG
Twist2	chr13-6255403-6256501	1.15079	1.54542e-149	DG
Twist2	chr8-26804993-26806049	1.56131	1.65194e-149	DG
Twist2	chr5-35953935-35954964	1.15733	1.76212e-149	DG
Twist2	chr3-33073975-33074916	1.06812	1.81491e-149	DG
Twist2	chr19-10518485-10519230	1.3254	2.07223e-149	DG
Twist2	chr14-36603047-36603345	2.00599	2.33935e-149	DG
Twist2	chr4-127667900-127668634	-1.40457	2.50313e-149	DL
Twist2	chrX-153667842-153668877	-1.13864	2.53796e-149	DL
Twist2	chr3-58398408-58398922	1.41871	3.25565e-149	DG
Twist2	chr3-16431165-16432078	-1.17541	3.37285e-149	DL
Twist2	chr4-97518627-97519021	3.53137	3.8781e-149	DG
Twist2	chr8-115531978-115532424	1.53327	4.39755e-149	DG
Twist2	chr4-95025734-95026515	1.31737	4.40377e-149	DG
Twist2	chr2-132860174-132861024	2.08156	4.69179e-149	DG
Twist2	chr16-29963276-29963956	1.57788	4.81492e-149	DG
Twist2	chr16-9617160-9617671	1.59854	4.83368e-149	DG
Twist2	chr18-46109192-46109965	1.1335	5.33645e-149	DG
Twist2	chr4-63709621-63711283	1.19071	5.45657e-149	DG
Twist2	chr16-28104608-28105496	1.34433	5.53877e-149	DG
Twist2	chr15-65454809-65455595	1.92061	5.55028e-149	DG
Twist2	chr8-128058324-128059000	1.94082	5.60467e-149	DG
Twist2	chr2-106744487-106744927	2.59197	5.6553e-149	DG
Twist2	chr10-91158389-91158800	1.13596	5.98812e-149	DG
Twist2	chr1-105367080-105368002	1.25745	6.0277e-149	DG
Twist2	chr14-9695169-9695797	-1.07782	6.7622e-149	DL
Twist2	chr18-9792676-9793191	3.84683	7.68915e-149	DG
Twist2	chr12-50557701-50558673	1.92373	7.76864e-149	DG
Twist2	chr16-51581949-51582614	1.13941	9.64531e-149	DG
Twist2	chr13-52730034-52730966	1.16996	1.0792e-148	DG
Twist2	chr7-4641855-4642373	1.38205	1.09323e-148	DG
Twist2	chr2-180453597-180453976	1.59093	1.27537e-148	DG
Twist2	chr13-11634939-11635427	2.1933	1.32783e-148	DG
Twist2	chr18-74801529-74802558	-1.009	1.42193e-148	DL
Twist2	chr1-156789741-156790456	1.31556	1.70499e-148	DG
Twist2	chr15-73226213-73226844	1.05016	1.88146e-148	DG
Twist2	chr2-113357976-113358957	1.33493	2.07425e-148	DG
Twist2	chr2-147954308-147954785	1.87867	2.10147e-148	DG
Twist2	chr7-65010420-65011845	1.05994	2.10617e-148	DG
Twist2	chr13-43105119-43105931	1.06827	2.15991e-148	DG
Twist2	chr6-87005623-87005884	1.42341	2.26509e-148	DG
Twist2	chr3-67466509-67466920	-1.72747	2.54762e-148	DL
Twist2	chr16-13246698-13247207	1.18991	2.65692e-148	DG
Twist2	chr12-86090778-86092129	1.04404	2.69763e-148	DG
Twist2	chr9-34797150-34798359	1.51771	3.10655e-148	DG
Twist2	chr4-33202066-33202421	-1.75995	3.82988e-148	DL
Twist2	chr16-23449934-23450291	1.37132	3.92907e-148	DG
Twist2	chr7-68667028-68668363	1.56374	4.30621e-148	DG
Twist2	chr11-71976322-71977455	1.46162	4.45017e-148	DG
Twist2	chr9-108739186-108739857	1.28286	5.18645e-148	DG
Twist2	chr19-27259773-27260317	2.87125	5.23632e-148	DG
Twist2	chr6-53982285-53982962	1.6372	5.50918e-148	DG
Twist2	chr7-121660523-121660979	1.97927	6.03044e-148	DG
Twist2	chr14-25105427-25105744	2.76117	7.09544e-148	DG
Twist2	chr9-56907382-56907882	1.25211	7.50773e-148	DG
Twist2	chrX-164975882-164976179	2.21285	7.62646e-148	DG
Twist2	chr8-15072719-15073170	1.01163	7.93087e-148	DG
Twist2	chr14-51253665-51254950	1.97182	8.29933e-148	DG
Twist2	chr13-48697104-48697854	1.06785	1.04327e-147	DG
Twist2	chr16-29349120-29350046	1.09023	1.07486e-147	DG
Twist2	chr1-83896520-83896989	2.28473	1.10347e-147	DG
Twist2	chr9-35155975-35157175	1.41956	1.11067e-147	DG
Twist2	chr16-36781357-36781808	2.86824	1.11716e-147	DG
Twist2	chr13-26375551-26375946	1.99544	1.13888e-147	DG
Twist2	chr1-14294190-14294714	-1.18592	1.15138e-147	DL
Twist2	chr9-21791845-21792135	1.365	1.28258e-147	DG
Twist2	chr8-26831759-26832077	1.30706	1.35797e-147	DG
Twist2	chr18-44596303-44596903	1.35609	1.39281e-147	DG
Twist2	chr15-50746961-50747355	2.75221	1.39613e-147	DG
Twist2	chr11-16797435-16797924	-5.57563	1.42325e-147	DL
Twist2	chr13-52079664-52080295	1.33834	1.48253e-147	DG
Twist2	chr5-137468453-137469325	-1.09712	1.59079e-147	DL
Twist2	chr16-71677954-71678463	2.08391	1.97717e-147	DG
Twist2	chr13-63522735-63523220	1.39575	2.18444e-147	DG
Twist2	chr7-34134286-34134665	1.05786	2.52305e-147	DG
Twist2	chr13-29190554-29190887	4.09067	2.65065e-147	DG
Twist2	chr8-27104226-27104604	1.56193	2.67502e-147	DG
Twist2	chr3-23409368-23409810	1.61689	2.92816e-147	DG
Twist2	chr2-136670265-136671044	1.85362	2.97347e-147	DG
Twist2	chr13-103226083-103226834	1.01972	3.66485e-147	DG
Twist2	chr13-60019222-60020157	2.15948	3.72071e-147	DG
Twist2	chr7-72541397-72541813	1.85966	4.7755e-147	DG
Twist2	chr13-100971068-100971949	1.20707	5.50875e-147	DG
Twist2	chr11-109902392-109902966	1.33649	5.75799e-147	DG
Twist2	chr16-57303297-57304237	1.13875	5.95792e-147	DG
Twist2	chr6-34920612-34921034	-1.59782	6.05985e-147	DL
Twist2	chr18-62192468-62193252	1.29841	6.34219e-147	DG
Twist2	chr14-22719932-22720781	1.42143	6.86226e-147	DG
Twist2	chr5-93105467-93105715	1.04639	7.19202e-147	DG
Twist2	chr2-55846917-55847220	2.0059	8.81336e-147	DG
Twist2	chr9-123468888-123469582	1.61439	9.06752e-147	DG
Twist2	chr19-12475366-12475877	1.91926	9.22452e-147	DG
Twist2	chr11-110167415-110168300	1.63447	9.43465e-147	DG
Twist2	chr6-92495169-92496370	-1.07376	9.44577e-147	DL
Twist2	chr12-116258233-116258623	1.28279	9.4512e-147	DG
Twist2	chr4-82166016-82166618	1.38277	9.81944e-147	DG
Twist2	chr10-43657494-43657865	1.55085	9.95615e-147	DG
Twist2	chr6-8622933-8623402	1.5716	1.08834e-146	DG
Twist2	chr12-53885053-53885475	2.89566	1.18072e-146	DG
Twist2	chr7-124581105-124581705	1.29031	1.21076e-146	DG
Twist2	chr16-97307669-97307948	3.74893	1.21076e-146	DG
Twist2	chr13-112363105-112363565	2.11619	1.22711e-146	DG
Twist2	chr16-38792978-38793551	1.05916	1.29674e-146	DG
Twist2	chr8-103913812-103914587	1.61213	1.48661e-146	DG
Twist2	chr7-135210094-135210669	1.36108	1.50126e-146	DG
Twist2	chr14-57852829-57853285	-1.92617	1.56476e-146	DL
Twist2	chr4-135413257-135414435	-1.03212	1.66462e-146	DL
Twist2	chr16-34331468-34332414	1.00911	1.8227e-146	DG
Twist2	chr8-15223398-15224092	1.68376	1.83217e-146	DG
Twist2	chr13-116828750-116829709	1.83469	1.92827e-146	DG
Twist2	chr2-117710099-117710746	2.76785	1.93871e-146	DG
Twist2	chr3-46869567-46871443	-1.2918	1.99834e-146	DL
Twist2	chr18-81444901-81445533	1.85959	2.04386e-146	DG
Twist2	chr3-131827690-131828630	1.36322	2.04928e-146	DG
Twist2	chr2-27835842-27836740	1.37989	2.10696e-146	DG
Twist2	chr5-30637822-30638422	1.25514	2.23454e-146	DG
Twist2	chr15-42106941-42107646	1.36715	2.26696e-146	DG
Twist2	chr2-127907409-127908025	1.52984	2.45844e-146	DG
Twist2	chr5-19283480-19284072	1.83532	3.01202e-146	DG
Twist2	chr11-42083625-42084347	1.34705	3.03292e-146	DG
Twist2	chr9-96160771-96161349	-1.12224	3.17284e-146	DL
Twist2	chr7-38028740-38029489	-1.01874	3.17467e-146	DL
Twist2	chr10-37558862-37560195	1.19043	3.31542e-146	DG
Twist2	chr16-50311364-50311918	1.09833	3.36586e-146	DG
Twist2	chr4-13787875-13788181	2.3432	3.5047e-146	DG
Twist2	chr2-119846841-119847269	1.25891	3.96971e-146	DG
Twist2	chr4-32132842-32133159	1.92497	4.94337e-146	DG
Twist2	chr3-56870355-56870956	-3.18914	5.31698e-146	DL
Twist2	chr16-29344232-29344727	1.21397	5.71558e-146	DG
Twist2	chr9-58705993-58706595	1.04573	5.83687e-146	DG
Twist2	chr13-112573384-112574244	-1.28619	6.34047e-146	DL
Twist2	chr16-84720448-84721082	1.3195	6.3894e-146	DG
Twist2	chr6-23029664-23030015	2.55115	7.5196e-146	DG
Twist2	chr4-151411559-151412063	1.05964	7.71413e-146	DG
Twist2	chr8-74814063-74814374	3.52179	7.74294e-146	DG
Twist2	chr3-4743608-4745106	-1.01967	8.69781e-146	DL
Twist2	chr9-27813080-27813798	1.03114	8.69781e-146	DG
Twist2	chr16-55550776-55551199	1.35102	8.8866e-146	DG
Twist2	chr4-102569902-102570679	1.30247	9.14074e-146	DG
Twist2	chr6-108536980-108537369	1.98789	9.43338e-146	DG
Twist2	chr3-51943594-51944063	1.54907	9.66362e-146	DG
Twist2	chr2-5286260-5286923	1.28603	9.71713e-146	DG
Twist2	chr4-118573677-118574117	2.25328	1.04576e-145	DG
Twist2	chr6-146323300-146323571	1.89884	1.08477e-145	DG
Twist2	chr3-121594558-121594896	1.32411	1.0953e-145	DG
Twist2	chr15-75543919-75544500	1.92249	1.25451e-145	DG
Twist2	chr9-122525316-122526114	1.11474	1.32691e-145	DG
Twist2	chr2-51276398-51276907	1.77001	1.42559e-145	DG
Twist2	chr5-130937965-130938950	1.17327	1.73704e-145	DG
Twist2	chr17-72966050-72966638	1.40667	1.73997e-145	DG
Twist2	chr16-94236773-94237153	1.21832	1.74792e-145	DG
Twist2	chr1-40171798-40172328	1.20935	2.17893e-145	DG
Twist2	chr6-52951953-52952501	1.93317	2.37604e-145	DG
Twist2	chr7-19155943-19156495	1.37738	2.41158e-145	DG
Twist2	chr12-79745911-79746486	1.86424	2.46791e-145	DG
Twist2	chr3-137854964-137855941	1.09702	2.47503e-145	DG
Twist2	chr11-35085237-35086354	1.48714	2.61001e-145	DG
Twist2	chr4-86538952-86539539	-1.7458	2.65036e-145	DL
Twist2	chr4-88950235-88951109	1.25952	3.2545e-145	DG
Twist2	chr1-47039283-47040035	2.61953	3.2961e-145	DG
Twist2	chr16-10316852-10317420	-1.08773	3.29953e-145	DL
Twist2	chr15-43529574-43530160	-1.5323	3.34427e-145	DL
Twist2	chr2-23034737-23035052	1.31271	3.48225e-145	DG
Twist2	chr15-31245651-31246291	1.10843	3.72057e-145	DG
Twist2	chr16-31833570-31834480	1.01509	3.72477e-145	DG
Twist2	chr11-24950848-24951631	-1.70521	3.77614e-145	DL
Twist2	chr14-8679815-8681004	-1.36803	4.02872e-145	DL
Twist2	chr6-13021310-13021958	1.00926	4.12165e-145	DG
Twist2	chr4-130126010-130126383	1.47253	4.68346e-145	DG
Twist2	chr12-31607899-31608542	-1.32207	5.34061e-145	DL
Twist2	chr14-76357461-76358200	-1.31719	6.79983e-145	DL
Twist2	chr6-17211029-17211758	1.0771	7.25314e-145	DG
Twist2	chr7-89464086-89464522	2.2783	7.27488e-145	DG
Twist2	chr3-126045920-126046543	1.17729	7.7725e-145	DG
Twist2	chr5-76149544-76150489	-1.63068	8.32422e-145	DL
Twist2	chr7-136443872-136444545	1.26425	8.84922e-145	DG
Twist2	chr4-64699875-64700376	1.43235	9.30336e-145	DG
Twist2	chr16-50704133-50704538	1.37548	9.40925e-145	DG
Twist2	chrX-81732362-81733056	1.5421	9.57721e-145	DG
Twist2	chr1-119122951-119123691	1.19792	1.00272e-144	DG
Twist2	chr7-4003618-4004980	-1.16302	1.0992e-144	DL
Twist2	chr4-102100737-102101349	2.18433	1.16321e-144	DG
Twist2	chr13-32042776-32043738	1.09988	1.17364e-144	DG
Twist2	chr15-52043166-52043801	-1.72613	1.25985e-144	DL
Twist2	chr13-95643195-95644134	1.03739	1.27306e-144	DG
Twist2	chr8-36744445-36745107	2.18712	1.28903e-144	DG
Twist2	chr18-4136400-4137998	1.35021	1.65809e-144	DG
Twist2	chr11-82019311-82019683	2.24435	1.80405e-144	DG
Twist2	chr2-141308402-141308844	2.18602	1.85023e-144	DG
Twist2	chr6-148737105-148737631	1.64336	1.89984e-144	DG
Twist2	chr4-95142882-95144058	-1.57517	1.93304e-144	DL
Twist2	chr5-120833356-120834231	-1.57517	1.93304e-144	DL
Twist2	chr5-20634616-20635362	1.74659	1.97679e-144	DG
Twist2	chr11-45003702-45004272	2.04346	2.17832e-144	DG
Twist2	chr5-12846812-12847829	-1.34282	2.21545e-144	DL
Twist2	chr6-47349496-47350618	-1.64035	2.22199e-144	DL
Twist2	chr9-60363963-60365356	-1.37947	2.25109e-144	DL
Twist2	chr10-73060785-73061294	1.86779	2.29269e-144	DG
Twist2	chr18-75209645-75210666	-1.02027	2.57188e-144	DL
Twist2	chr10-99909852-99910602	1.02364	2.68187e-144	DG
Twist2	chr5-100466679-100467705	-1.00281	2.88188e-144	DL
Twist2	chr7-54979754-54980002	2.18436	3.16888e-144	DG
Twist2	chr19-26501026-26501739	1.73938	3.18965e-144	DG
Twist2	chr6-55207878-55208108	2.78101	3.19649e-144	DG
Twist2	chr15-61609525-61609992	1.35691	3.53617e-144	DG
Twist2	chr16-66622118-66622735	1.60889	4.12723e-144	DG
Twist2	chr13-78809579-78810027	1.48401	4.39785e-144	DG
Twist2	chr13-92095085-92095675	2.58245	5.13603e-144	DG
Twist2	chr4-9650869-9651181	-5.51613	6.4815e-144	DL
Twist2	chr13-95282823-95283306	2.28913	6.5189e-144	DG
Twist2	chr11-35649003-35649590	1.17067	6.87116e-144	DG
Twist2	chr6-15770135-15770462	1.94717	7.40772e-144	DG
Twist2	chr2-59992351-59992866	2.7643	7.60005e-144	DG
Twist2	chr15-42468915-42469360	1.67485	8.25483e-144	DG
Twist2	chr11-112137348-112138193	1.26084	8.26807e-144	DG
Twist2	chr18-79447244-79448068	2.4398	9.36915e-144	DG
Twist2	chr9-11693335-11693855	-1.91029	1.20345e-143	DL
Twist2	chr5-138097156-138097824	1.39524	1.28739e-143	DG
Twist2	chr13-109136395-109136841	2.61637	1.55262e-143	DG
Twist2	chr7-139726835-139727499	-1.72163	1.58917e-143	DL
Twist2	chr1-133843143-133843667	1.10868	1.63956e-143	DG
Twist2	chr1-125272275-125273366	-1.36204	1.65187e-143	DL
Twist2	chr17-14702843-14704081	1.50706	1.90173e-143	DG
Twist2	chr11-89672042-89672836	1.03312	1.94063e-143	DG
Twist2	chr5-111247686-111248110	1.68873	2.26358e-143	DG
Twist2	chr2-143023334-143023646	1.70113	2.37775e-143	DG
Twist2	chr9-6540004-6540691	1.35114	2.5142e-143	DG
Twist2	chr17-47374055-47374355	2.42293	2.75586e-143	DG
Twist2	chr18-54714467-54714792	1.95194	3.07589e-143	DG
Twist2	chr6-89752455-89752865	2.01842	3.34318e-143	DG
Twist2	chr11-52436803-52437458	-1.17973	3.37528e-143	DL
Twist2	chr2-108795049-108795452	2.75814	3.65259e-143	DG
Twist2	chr13-32752077-32752588	1.56353	3.71014e-143	DG
Twist2	chr15-66731251-66731579	1.80344	3.77828e-143	DG
Twist2	chr10-70837021-70837702	-2.00824	3.82944e-143	DL
Twist2	chr6-20037795-20038060	2.35131	3.85173e-143	DG
Twist2	chr1-130936269-130936742	2.08426	4.11234e-143	DG
Twist2	chr5-113894834-113895176	2.03503	4.13594e-143	DG
Twist2	chr19-23894917-23895116	1.97764	4.48185e-143	DG
Twist2	chr8-78678494-78679296	1.14547	4.49578e-143	DG
Twist2	chr9-110803043-110803617	1.84683	4.88235e-143	DG
Twist2	chr9-35335849-35336103	1.55638	5.15018e-143	DG
Twist2	chr10-66843273-66844155	1.91862	5.25837e-143	DG
Twist2	chr2-29033597-29034319	1.31577	5.47548e-143	DG
Twist2	chr2-158600526-158601088	-5.50087	5.54216e-143	DL
Twist2	chr13-70793771-70794598	1.07641	5.81091e-143	DG
Twist2	chr7-132592078-132592708	1.79054	5.93052e-143	DG
Twist2	chr5-136940899-136941305	-1.28695	6.01337e-143	DL
Twist2	chr10-29894707-29895234	2.54224	6.21461e-143	DG
Twist2	chr16-12789054-12789616	1.17792	6.24731e-143	DG
Twist2	chr11-55016588-55017077	1.25044	7.57876e-143	DG
Twist2	chr6-127283930-127284487	2.58319	7.69219e-143	DG
Twist2	chr7-44348944-44349393	-1.00005	9.49711e-143	DL
Twist2	chr1-171019385-171019877	1.51321	9.88685e-143	DG
Twist2	chr16-84698729-84699016	1.34782	1.00111e-142	DG
Twist2	chr5-32195775-32196446	1.06057	1.01136e-142	DG
Twist2	chr7-24379982-24380329	1.90453	1.03123e-142	DG
Twist2	chr6-32605374-32605984	-2.66444	1.03428e-142	DL
Twist2	chr2-122719109-122719570	1.51486	1.13959e-142	DG
Twist2	chr8-68178879-68179185	2.06268	1.15174e-142	DG
Twist2	chr16-94812185-94812841	1.77359	1.43384e-142	DG
Twist2	chr8-77287963-77288445	1.97659	1.47389e-142	DG
Twist2	chr3-158690574-158691147	1.22231	1.6054e-142	DG
Twist2	chr5-136531420-136532025	1.55573	1.82592e-142	DG
Twist2	chr14-74327327-74327617	2.13273	1.98084e-142	DG
Twist2	chr14-13410691-13412059	1.00311	2.03598e-142	DG
Twist2	chr2-60184988-60186449	-2.19756	2.0473e-142	DL
Twist2	chr2-164385717-164386639	1.13069	2.05126e-142	DG
Twist2	chr16-51367332-51368694	-1.25419	2.16198e-142	DL
Twist2	chr8-78161126-78161890	1.60345	2.1816e-142	DG
Twist2	chr10-111713644-111714325	1.50755	2.27678e-142	DG
Twist2	chr3-149661912-149662225	1.73328	2.46541e-142	DG
Twist2	chr3-123204044-123205011	1.64218	2.49108e-142	DG
Twist2	chr1-45315634-45316419	1.47812	2.73919e-142	DG
Twist2	chr18-14119526-14120123	1.64064	2.80828e-142	DG
Twist2	chr7-70516516-70517062	-2.74127	3.07917e-142	DL
Twist2	chr10-16863268-16864064	1.42515	3.76648e-142	DG
Twist2	chr16-21255633-21256248	1.19806	3.91976e-142	DG
Twist2	chr16-71840793-71841512	1.25124	3.99782e-142	DG
Twist2	chr6-100167255-100167789	1.12677	4.3116e-142	DG
Twist2	chr15-85813195-85813723	-1.58382	4.31174e-142	DL
Twist2	chr2-11530160-11530494	1.50514	4.47861e-142	DG
Twist2	chr5-133155995-133156808	2.04055	4.77492e-142	DG
Twist2	chr15-68400860-68401979	1.41018	5.11336e-142	DG
Twist2	chr16-65648932-65649525	-1.88164	5.42048e-142	DL
Twist2	chr19-53080489-53081630	1.22116	5.52971e-142	DG
Twist2	chr6-119333085-119333532	1.02386	5.54579e-142	DG
Twist2	chr13-41482306-41482982	1.47656	5.77083e-142	DG
Twist2	chr6-89469004-89469930	1.01054	5.94675e-142	DG
Twist2	chr2-119388178-119388612	1.14045	5.98837e-142	DG
Twist2	chr8-68157140-68157529	1.53222	6.13353e-142	DG
Twist2	chr4-126314374-126314717	1.78289	6.38072e-142	DG
Twist2	chr14-122200194-122200707	2.20576	6.94058e-142	DG
Twist2	chr13-70278188-70278690	1.9745	7.02449e-142	DG
Twist2	chr4-9067771-9068437	1.38206	7.47755e-142	DG
Twist2	chr6-28860211-28860762	-1.90456	7.58307e-142	DL
Twist2	chr6-89867093-89868296	1.06038	7.64775e-142	DG
Twist2	chr15-75370928-75372562	-1.03984	7.7973e-142	DL
Twist2	chr9-107923037-107923352	-1.49998	9.61434e-142	DL
Twist2	chr19-27440713-27441524	1.13645	9.74621e-142	DG
Twist2	chr13-17761755-17762697	1.42393	1.02292e-141	DG
Twist2	chr15-3905410-3906097	1.19876	1.02648e-141	DG
Twist2	chr8-105186130-105186989	1.32588	1.21224e-141	DG
Twist2	chr1-82112305-82112977	1.33826	1.28254e-141	DG
Twist2	chr1-82374833-82375665	2.20699	1.3233e-141	DG
Twist2	chr14-80657140-80657733	1.25938	1.37391e-141	DG
Twist2	chr7-110068582-110069210	-1.71366	1.52292e-141	DL
Twist2	chr5-107236868-107237477	-1.88051	1.534e-141	DL
Twist2	chr13-108603177-108603870	2.06811	1.61115e-141	DG
Twist2	chr3-123429629-123430302	1.22677	1.67192e-141	DG
Twist2	chr4-132909412-132910151	-1.12086	1.67786e-141	DL
Twist2	chr9-114716553-114717403	1.20487	1.8662e-141	DG
Twist2	chr15-36669515-36670489	1.11852	2.03722e-141	DG
Twist2	chr15-94022125-94022638	1.28526	2.22433e-141	DG
Twist2	chr4-9290673-9291265	2.51403	2.36492e-141	DG
Twist2	chr3-66105201-66105785	1.35825	2.37507e-141	DG
Twist2	chr5-33922027-33923704	-1.33938	2.5532e-141	DL
Twist2	chr13-31848970-31850176	1.12297	2.83026e-141	DG
Twist2	chr10-19355119-19355469	-2.16464	3.60048e-141	DL
Twist2	chr10-111234410-111235254	1.48922	3.73977e-141	DG
Twist2	chr4-48531944-48532903	-1.76524	3.81974e-141	DL
Twist2	chr11-116816774-116817120	1.06994	3.94343e-141	DG
Twist2	chr13-113495638-113496268	1.16827	4.14174e-141	DG
Twist2	chr18-9405778-9406207	2.43195	4.22771e-141	DG
Twist2	chr11-72847662-72848630	1.41294	4.43513e-141	DG
Twist2	chr12-98107948-98108458	2.72603	4.65763e-141	DG
Twist2	chr7-130309166-130309585	1.38482	5.43497e-141	DG
Twist2	chr5-131855358-131855745	1.88982	5.43613e-141	DG
Twist2	chr6-133963026-133964019	-1.12176	5.62402e-141	DL
Twist2	chr17-7642140-7643098	1.00596	6.54777e-141	DG
Twist2	chr14-13567437-13567843	1.77863	6.55247e-141	DG
Twist2	chr3-40057998-40059229	1.28733	6.80335e-141	DG
Twist2	chr4-87984415-87985000	1.23753	7.52869e-141	DG
Twist2	chr4-142223846-142224162	1.08999	8.13864e-141	DG
Twist2	chr13-70773057-70773699	1.15629	8.65368e-141	DG
Twist2	chr4-35419531-35420220	2.71686	9.41774e-141	DG
Twist2	chr5-3243654-3244397	1.80989	9.58731e-141	DG
Twist2	chr2-53473996-53475095	-1.30223	9.78487e-141	DL
Twist2	chr17-21648644-21649134	1.13461	1.02739e-140	DG
Twist2	chr8-8187350-8187920	1.68496	1.11398e-140	DG
Twist2	chr1-75347174-75347733	1.22642	1.16106e-140	DG
Twist2	chr16-78719586-78720038	2.57537	1.16776e-140	DG
Twist2	chr1-135021046-135021335	1.42139	1.18428e-140	DG
Twist2	chr9-87634208-87634558	1.8435	1.18467e-140	DG
Twist2	chr9-70232005-70232427	1.61823	1.21087e-140	DG
Twist2	chr1-17605509-17605915	2.6482	1.2838e-140	DG
Twist2	chr7-72096315-72097323	1.08025	1.28474e-140	DG
Twist2	chr5-92369079-92369431	1.69159	1.2966e-140	DG
Twist2	chr4-54525985-54526532	2.7682	1.30889e-140	DG
Twist2	chr6-36695402-36695943	2.00372	1.33763e-140	DG
Twist2	chr13-34708858-34709454	1.25034	1.35795e-140	DG
Twist2	chr2-144215115-144215543	1.51431	1.4284e-140	DG
Twist2	chr4-103090390-103090830	1.84084	1.60503e-140	DG
Twist2	chr10-100263995-100264352	2.05868	1.60625e-140	DG
Twist2	chr2-35271820-35272084	1.17205	1.70643e-140	DG
Twist2	chr6-100688236-100688638	1.8425	1.72224e-140	DG
Twist2	chr9-33062368-33062845	1.66733	1.83246e-140	DG
Twist2	chr8-56665163-56665668	1.96974	1.92991e-140	DG
Twist2	chr3-117842514-117843088	2.48184	2.07757e-140	DG
Twist2	chr16-59545322-59545738	-1.69787	2.26698e-140	DL
Twist2	chr1-74274856-74275509	1.16448	2.36532e-140	DG
Twist2	chr2-136911882-136912404	1.22005	2.43392e-140	DG
Twist2	chr13-110470759-110471116	1.80902	2.62882e-140	DG
Twist2	chr8-11705678-11706373	1.52278	2.91916e-140	DG
Twist2	chr13-81331822-81332591	1.32959	2.98545e-140	DG
Twist2	chr7-4537024-4537634	-1.00997	3.04316e-140	DL
Twist2	chr16-41012334-41012802	1.52364	3.13325e-140	DG
Twist2	chr3-109765238-109765840	1.56137	3.48777e-140	DG
Twist2	chr11-82423419-82423909	1.81692	3.73071e-140	DG
Twist2	chr2-144044220-144044692	-5.45407	3.87475e-140	DL
Twist2	chr2-70089591-70090095	2.06368	4.34571e-140	DG
Twist2	chr2-162282410-162283247	1.6639	4.39222e-140	DG
Twist2	chr3-154630872-154631989	-1.26041	4.43185e-140	DL
Twist2	chr6-33380454-33380928	1.51479	4.50981e-140	DG
Twist2	chr7-74107023-74107434	1.65831	4.86759e-140	DG
Twist2	chr4-53306378-53307462	1.14622	5.0993e-140	DG
Twist2	chr4-64669675-64670139	1.39225	5.60675e-140	DG
Twist2	chr7-134549280-134549826	2.58574	5.69543e-140	DG
Twist2	chr4-95896358-95896891	1.93528	6.11409e-140	DG
Twist2	chr5-77134008-77134380	2.10931	6.66269e-140	DG
Twist2	chr8-61756912-61757390	1.20982	6.72113e-140	DG
Twist2	chr1-150042846-150043605	1.05229	6.74402e-140	DG
Twist2	chr18-39348888-39349099	2.32209	7.43911e-140	DG
Twist2	chr2-80409969-80410489	2.72146	7.58189e-140	DG
Twist2	chr12-94252953-94253570	2.25061	1.0576e-139	DG
Twist2	chr4-88436387-88437109	1.05995	1.06169e-139	DG
Twist2	chr6-135186996-135187821	1.07246	1.114e-139	DG
Twist2	chr7-24278579-24279392	-1.03386	1.18291e-139	DL
Twist2	chr6-54113164-54113635	1.65885	1.18715e-139	DG
Twist2	chr17-5723797-5724211	3.4091	1.19637e-139	DG
Twist2	chr15-71470112-71470551	1.3612	1.2015e-139	DG
Twist2	chr6-101482263-101483126	1.94866	1.25631e-139	DG
Twist2	chr4-135106734-135107549	1.15727	1.32352e-139	DG
Twist2	chr5-133999360-134000524	1.44601	1.74322e-139	DG
Twist2	chr4-10123466-10123767	1.57067	2.06534e-139	DG
Twist2	chr12-53146308-53147064	1.2613	2.21254e-139	DG
Twist2	chr7-98117113-98117523	1.9491	2.36894e-139	DG
Twist2	chr17-74300030-74300467	-1.12482	2.42928e-139	DL
Twist2	chr15-6448269-6449228	1.08756	2.84049e-139	DG
Twist2	chr13-35485928-35486387	2.13991	2.97917e-139	DG
Twist2	chr14-121183103-121183774	1.65659	3.04383e-139	DG
Twist2	chr11-53314694-53315048	1.43101	3.38413e-139	DG
Twist2	chr4-125457263-125457996	-1.44866	3.40701e-139	DL
Twist2	chr13-28694474-28694843	-1.77521	3.45138e-139	DL
Twist2	chr5-143092853-143093187	2.13608	3.8908e-139	DG
Twist2	chr11-120259300-120259572	1.96546	4.40501e-139	DG
Twist2	chr4-57804716-57805234	1.27485	4.57367e-139	DG
Twist2	chr9-14053481-14054298	1.13708	5.03977e-139	DG
Twist2	chr1-169695247-169695715	1.60588	5.12442e-139	DG
Twist2	chr15-59974383-59975009	2.14422	5.20079e-139	DG
Twist2	chr12-3884828-3885424	-1.04434	5.32616e-139	DL
Twist2	chr1-86753519-86753893	-5.43492	5.56904e-139	DL
Twist2	chr3-127801084-127802009	1.05448	5.58884e-139	DG
Twist2	chr3-40686846-40687084	1.59133	5.7122e-139	DG
Twist2	chr16-44494412-44495190	1.06321	5.80728e-139	DG
Twist2	chr14-121000265-121001278	1.24396	6.30857e-139	DG
Twist2	chr4-101400072-101400691	-2.15689	6.38942e-139	DL
Twist2	chr11-114579932-114580362	-2.16126	6.62143e-139	DL
Twist2	chr1-185481609-185482644	1.19735	7.48142e-139	DG
Twist2	chr4-151710324-151710879	1.14958	7.97277e-139	DG
Twist2	chr9-110344874-110345583	1.47302	8.4073e-139	DG
Twist2	chr12-80812105-80812757	1.10617	8.54328e-139	DG
Twist2	chr7-111366940-111367729	1.10278	8.74524e-139	DG
Twist2	chr3-152550469-152551218	-1.41754	1.02227e-138	DL
Twist2	chr7-83241929-83242512	2.36124	1.04239e-138	DG
Twist2	chr4-89022649-89023088	1.86523	1.25259e-138	DG
Twist2	chr3-109515427-109515822	1.54022	1.35161e-138	DG
Twist2	chr12-118816119-118816392	2.86461	1.35269e-138	DG
Twist2	chr16-58297136-58297512	1.83437	1.48714e-138	DG
Twist2	chr6-142543626-142544199	1.59615	1.52252e-138	DG
Twist2	chr1-136328590-136329060	1.98983	1.64571e-138	DG
Twist2	chr8-125993683-125994017	1.23048	1.68901e-138	DG
Twist2	chr3-84004459-84005109	1.61152	1.76223e-138	DG
Twist2	chr14-33467553-33468015	2.9187	1.85462e-138	DG
Twist2	chr3-155722878-155723472	1.37737	2.15146e-138	DG
Twist2	chr13-19823864-19824440	2.33836	2.15156e-138	DG
Twist2	chr9-71226984-71227978	-1.09685	2.27585e-138	DL
Twist2	chr2-62649725-62650243	1.50207	2.49522e-138	DG
Twist2	chr9-69582703-69583352	1.33285	2.78167e-138	DG
Twist2	chr15-61108855-61109846	1.35913	3.006e-138	DG
Twist2	chr11-17685570-17686074	1.46185	3.37578e-138	DG
Twist2	chr10-109606847-109607484	1.16084	3.48384e-138	DG
Twist2	chr9-94514458-94515001	1.36533	3.50459e-138	DG
Twist2	chr5-104128193-104128724	1.62716	3.8359e-138	DG
Twist2	chr16-16664183-16665347	-1.12894	4.00494e-138	DL
Twist2	chr16-58607114-58607466	2.37737	4.19306e-138	DG
Twist2	chr8-26828209-26828650	1.32798	4.2882e-138	DG
Twist2	chr8-78770825-78771669	1.3997	4.44382e-138	DG
Twist2	chr11-59514640-59515129	-1.49557	4.791e-138	DL
Twist2	chr6-128053048-128053692	1.00117	5.07435e-138	DG
Twist2	chr7-67910463-67911254	1.03966	5.28507e-138	DG
Twist2	chr5-97299503-97300010	-1.30068	5.38221e-138	DL
Twist2	chr3-64421990-64422573	1.50333	5.42552e-138	DG
Twist2	chr4-35081751-35082880	1.21541	5.78914e-138	DG
Twist2	chr17-11214449-11215096	1.2486	5.95506e-138	DG
Twist2	chr16-70243657-70244461	1.70503	6.82796e-138	DG
Twist2	chr1-9577379-9579006	1.52805	7.25974e-138	DG
Twist2	chr10-6916564-6917093	1.81367	7.52001e-138	DG
Twist2	chr1-35978636-35979113	-1.85179	7.85225e-138	DL
Twist2	chr1-6729165-6729985	-1.77254	7.9092e-138	DL
Twist2	chr18-51344100-51344382	2.21575	8.05152e-138	DG
Twist2	chr7-112351343-112351837	2.28338	8.30819e-138	DG
Twist2	chr13-66263111-66264377	-1.75426	8.5867e-138	DL
Twist2	chr3-38232328-38232822	1.92563	9.03422e-138	DG
Twist2	chr9-72644152-72644608	1.12459	9.43048e-138	DG
Twist2	chr1-61641842-61642194	1.12771	9.81312e-138	DG
Twist2	chr5-29894548-29894966	1.35603	9.9976e-138	DG
Twist2	chr5-72802516-72803590	1.08578	1.0068e-137	DG
Twist2	chr6-117071706-117072200	1.57072	1.06067e-137	DG
Twist2	chr16-92907167-92907689	2.10515	1.10347e-137	DG
Twist2	chr7-16044595-16044804	1.2259	1.2016e-137	DG
Twist2	chr5-74777322-74778009	1.51856	1.26001e-137	DG
Twist2	chr12-79532453-79532771	2.48277	1.28378e-137	DG
Twist2	chr7-114203512-114204193	1.39354	1.32206e-137	DG
Twist2	chr10-84816074-84816562	1.45793	1.38468e-137	DG
Twist2	chr4-20643296-20643793	1.56889	1.44005e-137	DG
Twist2	chr5-130198013-130198817	-2.69323	1.47697e-137	DL
Twist2	chr11-104303274-104303891	1.26421	1.59406e-137	DG
Twist2	chr11-88233960-88234378	1.31684	1.60404e-137	DG
Twist2	chr1-21094671-21095103	1.8149	1.83178e-137	DG
Twist2	chr14-34963278-34964584	-1.20183	1.8372e-137	DL
Twist2	chr7-98736902-98737531	1.7296	1.93201e-137	DG
Twist2	chr11-63029214-63029910	1.685	1.97774e-137	DG
Twist2	chr16-44544960-44545522	2.20261	2.04723e-137	DG
Twist2	chr16-91969395-91970066	1.15158	2.2756e-137	DG
Twist2	chr15-25778992-25779215	1.75937	2.29637e-137	DG
Twist2	chr10-61274495-61275050	1.21461	2.81897e-137	DG
Twist2	chr5-117248284-117248658	1.60233	3.10905e-137	DG
Twist2	chr16-40945187-40946122	2.09032	3.30042e-137	DG
Twist2	chr15-88957524-88958475	1.34961	4.20283e-137	DG
Twist2	chr3-57093229-57093936	1.67183	4.27997e-137	DG
Twist2	chr4-15212769-15213511	1.48418	4.37054e-137	DG
Twist2	chr12-104919226-104919541	1.52298	4.38274e-137	DG
Twist2	chr15-23417415-23417800	1.95684	4.43094e-137	DG
Twist2	chr5-115495722-115495930	-1.35272	4.7314e-137	DL
Twist2	chr12-35853103-35853508	1.49552	4.93959e-137	DG
Twist2	chr16-75774456-75775420	1.26658	5.31542e-137	DG
Twist2	chr6-57811849-57812646	1.54806	5.36287e-137	DG
Twist2	chr3-10361580-10362267	-1.23558	6.18598e-137	DL
Twist2	chr6-39705629-39706101	-2.1439	6.44087e-137	DL
Twist2	chr1-132981006-132981791	-1.29004	7.4874e-137	DL
Twist2	chr5-149205211-149205588	1.08252	7.68412e-137	DG
Twist2	chr14-123530928-123531615	1.19286	8.6366e-137	DG
Twist2	chr14-60978151-60978360	2.97785	9.35827e-137	DG
Twist2	chr2-50964031-50964458	1.05263	9.59814e-137	DG
Twist2	chr4-54202415-54202897	2.5001	9.83549e-137	DG
Twist2	chr1-189800057-189800631	1.62019	1.21543e-136	DG
Twist2	chr4-35031492-35031922	2.19678	1.23542e-136	DG
Twist2	chr5-72479017-72479538	1.40474	1.27309e-136	DG
Twist2	chr4-32041959-32042839	1.45766	1.2855e-136	DG
Twist2	chr14-121097565-121098409	1.28566	1.32969e-136	DG
Twist2	chr14-45992469-45992982	1.67738	1.37182e-136	DG
Twist2	chr19-14347161-14347866	2.1669	1.44394e-136	DG
Twist2	chr14-11962363-11962885	-1.76115	1.46694e-136	DL
Twist2	chr11-112982094-112982934	1.18274	1.60345e-136	DG
Twist2	chr16-94796856-94797475	1.62195	1.68191e-136	DG
Twist2	chr13-36089300-36090105	1.23905	1.82087e-136	DG
Twist2	chr14-49274959-49275891	-1.17284	1.84765e-136	DL
Twist2	chr19-38325884-38326153	-2.14752	1.8943e-136	DL
Twist2	chr5-97806958-97807484	1.66113	2.00298e-136	DG
Twist2	chr3-37916895-37917551	1.40592	2.31276e-136	DG
Twist2	chrX-13013874-13014696	-1.44659	2.36001e-136	DL
Twist2	chr1-71880309-71880976	1.5488	2.64643e-136	DG
Twist2	chr15-45179901-45181219	1.10429	2.74627e-136	DG
Twist2	chr6-74735698-74736035	2.63898	2.90858e-136	DG
Twist2	chr10-14520816-14521682	1.45229	2.91796e-136	DG
Twist2	chr11-30265582-30265991	1.27565	3.04284e-136	DG
Twist2	chr13-91915892-91916789	1.09768	3.14032e-136	DG
Twist2	chr2-132006358-132007170	1.5849	3.14992e-136	DG
Twist2	chr1-89121482-89121771	1.85972	3.40018e-136	DG
Twist2	chr16-49361581-49362048	2.77505	3.47061e-136	DG
Twist2	chr14-8294216-8294669	1.424	3.60311e-136	DG
Twist2	chr15-64376726-64377297	2.07176	3.60439e-136	DG
Twist2	chr12-67619832-67620771	-1.00729	3.82907e-136	DL
Twist2	chr10-24580981-24581404	1.49386	3.97028e-136	DG
Twist2	chr17-8447731-8448149	1.4314	4.05734e-136	DG
Twist2	chr5-60988789-60989868	-1.22216	4.12418e-136	DL
Twist2	chr4-141321857-141322865	-1.27834	4.20884e-136	DL
Twist2	chr1-16796399-16797699	1.05549	4.37073e-136	DG
Twist2	chr4-80921593-80922426	1.30519	4.55029e-136	DG
Twist2	chr3-68469715-68470396	1.30966	4.65663e-136	DG
Twist2	chr2-5356829-5357429	-2.13378	4.83936e-136	DL
Twist2	chr12-84618869-84619287	-1.39839	5.1628e-136	DL
Twist2	chr14-50973491-50974012	-1.35685	5.17976e-136	DL
Twist2	chr13-60047791-60048447	1.1959	5.42987e-136	DG
Twist2	chr18-52613343-52614953	1.39604	5.66812e-136	DG
Twist2	chr7-37336878-37337519	1.53388	6.11138e-136	DG
Twist2	chr6-51910541-51910905	1.59271	6.61335e-136	DG
Twist2	chr16-86210419-86210855	1.58665	6.80472e-136	DG
Twist2	chr8-102553305-102553645	1.96988	6.87877e-136	DG
Twist2	chr17-79738752-79739798	1.0894	6.88167e-136	DG
Twist2	chr3-51197209-51197698	1.06108	6.88578e-136	DG
Twist2	chr17-73377600-73378355	1.08103	7.29857e-136	DG
Twist2	chr15-16975759-16976086	-5.38257	7.70702e-136	DL
Twist2	chr9-58570658-58571568	-1.08648	8.13899e-136	DL
Twist2	chr16-78685024-78685488	3.51846	9.20516e-136	DG
Twist2	chr1-10710019-10710341	1.89551	9.25615e-136	DG
Twist2	chr18-57266396-57266720	1.99555	9.44015e-136	DG
Twist2	chr16-4552795-4553068	1.16533	9.75357e-136	DG
Twist2	chr13-45684813-45685373	1.69845	9.93297e-136	DG
Twist2	chr17-86877566-86878129	1.39885	9.9657e-136	DG
Twist2	chr18-19062985-19064546	-1.20048	1.14481e-135	DL
Twist2	chr8-47543827-47544479	-1.40484	1.14707e-135	DL
Twist2	chr6-144753831-144754227	2.12301	1.17096e-135	DG
Twist2	chr3-146153788-146154144	1.53667	1.17752e-135	DG
Twist2	chr17-9288369-9288799	2.28928	1.18986e-135	DG
Twist2	chr2-52006130-52006762	2.14742	1.21914e-135	DG
Twist2	chr4-111485050-111485516	2.14742	1.21914e-135	DG
Twist2	chr11-81838445-81838773	1.83109	1.27544e-135	DG
Twist2	chr11-60544093-60544521	1.23654	1.27788e-135	DG
Twist2	chr15-26958926-26959329	1.72918	1.62425e-135	DG
Twist2	chr1-179676881-179677405	-1.66629	1.70255e-135	DL
Twist2	chr8-36708979-36709390	1.73197	1.86311e-135	DG
Twist2	chr12-99652324-99652931	1.34543	2.00487e-135	DG
Twist2	chr1-194687842-194688385	1.41112	2.08614e-135	DG
Twist2	chr6-34170611-34171313	1.00016	2.2169e-135	DG
Twist2	chr15-42519686-42520377	1.37006	2.21715e-135	DG
Twist2	chr14-47249527-47250395	1.31369	2.33404e-135	DG
Twist2	chr5-86244262-86245272	1.33048	2.34566e-135	DG
Twist2	chr9-83730835-83731340	1.34214	2.5267e-135	DG
Twist2	chr2-109358009-109359073	1.66866	2.60221e-135	DG
Twist2	chr16-13589948-13590289	1.51158	2.80103e-135	DG
Twist2	chr16-42157553-42158335	2.13223	2.95277e-135	DG
Twist2	chr7-101863835-101864246	-1.17345	3.46191e-135	DL
Twist2	chr8-126615701-126616102	1.34141	3.64285e-135	DG
Twist2	chr1-21836328-21836714	5.12821	3.80648e-135	DG
Twist2	chr4-32929524-32930350	-1.03465	3.84461e-135	DL
Twist2	chr4-119575311-119575734	1.55257	3.90935e-135	DG
Twist2	chr2-28637411-28637714	1.23605	4.02009e-135	DG
Twist2	chr8-105102133-105103265	-1.19838	4.09482e-135	DL
Twist2	chr2-170356739-170357496	-1.14057	4.12221e-135	DL
Twist2	chr4-132748687-132749894	-1.12263	4.15358e-135	DL
Twist2	chr3-115304003-115304567	1.81484	4.22221e-135	DG
Twist2	chr11-82016342-82016695	1.89751	4.25653e-135	DG
Twist2	chr17-75619234-75619909	-3.15864	5.51206e-135	DL
Twist2	chr7-73629108-73629556	-1.60639	5.73558e-135	DL
Twist2	chr18-5740388-5740891	1.6777	6.54822e-135	DG
Twist2	chr14-20804986-20805589	1.14433	7.07691e-135	DG
Twist2	chr10-91131562-91131945	-1.9658	7.14745e-135	DL
Twist2	chr4-66793235-66793720	1.56322	8.46157e-135	DG
Twist2	chr16-52378863-52379453	1.45221	8.51835e-135	DG
Twist2	chr5-29842390-29843016	1.52036	8.93467e-135	DG
Twist2	chr10-7026388-7026805	1.3655	9.8906e-135	DG
Twist2	chr15-7368145-7369219	1.79095	9.94212e-135	DG
Twist2	chr1-10259278-10259900	1.02848	1.1078e-134	DG
Twist2	chr8-64406700-64407380	1.6469	1.23871e-134	DG
Twist2	chr12-57515394-57516343	-1.1093	1.25775e-134	DL
Twist2	chr2-96314756-96315437	-1.49081	1.33552e-134	DL
Twist2	chrX-103155436-103156501	1.13729	1.34324e-134	DG
Twist2	chr3-66419848-66420303	2.10041	1.35974e-134	DG
Twist2	chr1-62174845-62175402	1.60367	1.47752e-134	DG
Twist2	chr5-32930582-32931142	1.36748	1.62318e-134	DG
Twist2	chr8-60536567-60537138	1.38425	1.70721e-134	DG
Twist2	chr14-121436989-121437318	2.34743	2.10468e-134	DG
Twist2	chr11-66188353-66189147	1.08928	2.13025e-134	DG
Twist2	chr3-122943246-122944095	1.27941	2.36226e-134	DG
Twist2	chr1-45672574-45673206	1.26307	2.60202e-134	DG
Twist2	chr15-85359241-85359714	1.69165	2.62053e-134	DG
Twist2	chr14-13782373-13783283	1.31141	2.85111e-134	DG
Twist2	chr13-34294039-34294544	1.11397	2.87265e-134	DG
Twist2	chr16-18160870-18161563	1.44676	3.01973e-134	DG
Twist2	chr2-143084387-143085300	1.03778	3.11427e-134	DG
Twist2	chr2-158177356-158177966	-1.18334	3.40189e-134	DL
Twist2	chr2-168036965-168037488	1.14616	3.8201e-134	DG
Twist2	chr7-130298679-130299566	1.12094	4.14748e-134	DG
Twist2	chr14-67196653-67197537	-1.66933	4.81654e-134	DL
Twist2	chr16-35081705-35082200	2.21761	5.64191e-134	DG
Twist2	chr14-67434334-67434697	3.64032	5.80974e-134	DG
Twist2	chr13-35765666-35766193	1.15863	5.8874e-134	DG
Twist2	chr10-41400509-41401976	-1.0727	6.35121e-134	DL
Twist2	chr1-100122293-100122806	1.63872	6.64856e-134	DG
Twist2	chr9-97815707-97816717	-1.24287	6.82065e-134	DL
Twist2	chr8-19287292-19288062	1.94673	7.63128e-134	DG
Twist2	chr9-67129926-67130274	-5.34886	7.85835e-134	DL
Twist2	chr17-83843463-83844108	1.46191	8.48327e-134	DG
Twist2	chr1-120063358-120064175	-1.47345	8.65541e-134	DL
Twist2	chr3-120175610-120176110	2.53148	9.05401e-134	DG
Twist2	chr10-105753481-105754466	-1.30764	9.49339e-134	DL
Twist2	chr2-91330056-91330797	1.2872	9.59801e-134	DG
Twist2	chr7-109968922-109969771	1.1842	9.75531e-134	DG
Twist2	chr9-34538559-34539434	1.50355	9.78924e-134	DG
Twist2	chr15-6574137-6574842	1.01597	1.02525e-133	DG
Twist2	chr18-84572198-84572503	1.78281	1.07318e-133	DG
Twist2	chr12-73383048-73383618	1.14351	1.07426e-133	DG
Twist2	chr7-80451297-80452388	-1.15966	1.11203e-133	DL
Twist2	chr4-105606588-105607091	1.85353	1.11385e-133	DG
Twist2	chr15-57659756-57660662	1.01722	1.19506e-133	DG
Twist2	chr18-38832463-38832810	-5.34545	1.25259e-133	DL
Twist2	chr5-29847946-29848434	1.507	1.3039e-133	DG
Twist2	chr15-37458528-37459684	1.54664	1.31896e-133	DG
Twist2	chr7-116882220-116882953	2.22849	1.49365e-133	DG
Twist2	chr10-103151028-103151602	2.09555	1.60321e-133	DG
Twist2	chr3-119890608-119891266	1.58436	1.68789e-133	DG
Twist2	chr8-35865438-35866232	1.38415	1.71016e-133	DG
Twist2	chr1-23189842-23190956	1.28151	1.90651e-133	DG
Twist2	chr14-68744441-68745100	1.28707	1.94296e-133	DG
Twist2	chr3-153715615-153716070	2.74162	1.94991e-133	DG
Twist2	chr17-49063537-49064085	-5.34203	1.99944e-133	DL
Twist2	chr2-23504781-23505521	-1.19228	2.00261e-133	DL
Twist2	chr19-22882267-22882967	1.55239	2.01283e-133	DG
Twist2	chr7-122562465-122562978	1.24873	2.06991e-133	DG
Twist2	chr5-96557828-96558639	-1.22179	2.24359e-133	DL
Twist2	chr4-48650799-48651638	-1.38869	2.60314e-133	DL
Twist2	chr16-55470834-55471809	1.26872	2.63486e-133	DG
Twist2	chr2-94141258-94141602	1.67121	2.70155e-133	DG
Twist2	chr8-68964795-68965730	1.15061	2.726e-133	DG
Twist2	chr9-87645013-87645375	1.31964	2.72676e-133	DG
Twist2	chr16-93520325-93520813	1.20105	2.73854e-133	DG
Twist2	chr11-121647109-121647685	1.11798	3.00461e-133	DG
Twist2	chr5-33324220-33324984	-1.85273	3.18012e-133	DL
Twist2	chr9-24994220-24994954	1.02292	3.23285e-133	DG
Twist2	chr14-51059581-51059896	1.23665	3.24454e-133	DG
Twist2	chr1-163252279-163253208	1.02934	3.35128e-133	DG
Twist2	chr15-6446135-6446520	2.02899	3.39898e-133	DG
Twist2	chr14-27628640-27629115	1.3574	3.57767e-133	DG
Twist2	chr1-84360079-84360663	2.19738	3.78241e-133	DG
Twist2	chr13-97724108-97725434	-1.24718	3.86652e-133	DL
Twist2	chr6-94626703-94627155	2.47412	3.88666e-133	DG
Twist2	chr8-8871586-8872477	-1.73694	4.00548e-133	DL
Twist2	chr12-10128071-10129183	1.46765	4.47087e-133	DG
Twist2	chr7-84337550-84338164	2.02015	4.60737e-133	DG
Twist2	chr8-128423782-128424520	2.00962	4.79925e-133	DG
Twist2	chr11-33748527-33749821	1.01684	4.84893e-133	DG
Twist2	chr16-12767826-12768817	-1.05844	4.92683e-133	DL
Twist2	chr13-69344072-69344389	-5.33516	5.09778e-133	DL
Twist2	chr4-22047442-22048400	-1.33825	5.85721e-133	DL
Twist2	chr9-20201830-20202618	-1.08091	5.95758e-133	DL
Twist2	chr7-90609756-90610166	2.41444	6.40668e-133	DG
Twist2	chr10-39638881-39639167	2.50279	6.4882e-133	DG
Twist2	chr10-89531160-89531561	1.49507	6.8859e-133	DG
Twist2	chr15-51712663-51713727	1.1402	7.20176e-133	DG
Twist2	chr1-171137127-171138292	-1.2196	8.13796e-133	DL
Twist2	chr15-34582444-34583390	1.40338	8.38514e-133	DG
Twist2	chr2-135383227-135383543	2.15787	8.95041e-133	DG
Twist2	chr6-99816933-99817878	-2.62077	8.9889e-133	DL
Twist2	chr13-23659632-23660279	1.19778	9.43245e-133	DG
Twist2	chr1-185229604-185230319	1.32662	1.00478e-132	DG
Twist2	chr7-43788115-43788551	1.05639	1.07268e-132	DG
Twist2	chr9-30843995-30844662	1.86928	1.09731e-132	DG
Twist2	chr11-8247343-8248428	1.40498	1.26816e-132	DG
Twist2	chr7-66933020-66933659	1.09727	1.45597e-132	DG
Twist2	chr9-41805449-41806044	1.04417	1.52302e-132	DG
Twist2	chr7-83459491-83459827	2.56445	1.53971e-132	DG
Twist2	chr19-11316409-11317505	-1.26589	1.59452e-132	DL
Twist2	chr1-137378248-137378965	-1.18876	1.662e-132	DL
Twist2	chr12-53292479-53293259	1.00921	1.74876e-132	DG
Twist2	chr13-110941653-110941992	1.84512	2.23984e-132	DG
Twist2	chr1-173766851-173767272	1.36848	2.46784e-132	DG
Twist2	chr9-18733681-18734686	-1.01016	2.5817e-132	DL
Twist2	chr4-91244059-91244874	1.40755	2.68625e-132	DG
Twist2	chr9-63706183-63706707	1.19619	2.97096e-132	DG
Twist2	chr6-50685091-50685658	1.00471	3.31458e-132	DG
Twist2	chr13-20935653-20936455	-1.00681	3.37836e-132	DL
Twist2	chr6-23732687-23733769	1.6107	3.3911e-132	DG
Twist2	chr1-185471994-185472584	1.73468	3.56255e-132	DG
Twist2	chr10-120717077-120717730	1.14604	3.68629e-132	DG
Twist2	chr5-68295548-68296350	-1.52972	3.85781e-132	DL
Twist2	chr2-27096032-27097415	1.15961	4.38137e-132	DG
Twist2	chr8-13252804-13253146	1.24685	4.57434e-132	DG
Twist2	chr19-49718360-49718622	1.78312	4.81452e-132	DG
Twist2	chr5-128571693-128572279	1.16909	4.96322e-132	DG
Twist2	chr13-112462282-112462803	-1.15377	5.0386e-132	DL
Twist2	chr13-24620479-24620843	1.65518	5.33846e-132	DG
Twist2	chr7-96532841-96533405	2.74143	5.60851e-132	DG
Twist2	chr16-58703341-58704200	1.0208	5.97826e-132	DG
Twist2	chr19-14128325-14128787	1.48495	6.55872e-132	DG
Twist2	chr8-108043447-108044391	2.14433	7.77889e-132	DG
Twist2	chrX-99530994-99531567	1.35251	7.86246e-132	DG
Twist2	chr5-131526520-131527124	1.0315	8.253e-132	DG
Twist2	chr18-82493564-82493776	1.76242	8.41809e-132	DG
Twist2	chr12-104656114-104656439	-5.31435	8.69066e-132	DL
Twist2	chr5-106542760-106543387	-5.31435	8.69342e-132	DL
Twist2	chr15-61241689-61242266	2.24357	9.08799e-132	DG
Twist2	chr16-13785811-13786425	-1.1251	9.59316e-132	DL
Twist2	chr1-163617746-163618498	1.71135	9.64349e-132	DG
Twist2	chr10-12821192-12821761	1.2651	1.10386e-131	DG
Twist2	chr4-126131335-126132095	1.04915	1.18012e-131	DG
Twist2	chr6-84062541-84062857	-1.96809	1.18139e-131	DL
Twist2	chr10-122854850-122855534	1.52504	1.23466e-131	DG
Twist2	chr10-110247889-110248625	2.15244	1.2481e-131	DG
Twist2	chr13-26395634-26396208	1.86181	1.51447e-131	DG
Twist2	chr2-44956039-44956583	1.03817	1.5618e-131	DG
Twist2	chr5-34955200-34956392	1.11517	1.65111e-131	DG
Twist2	chr1-81661163-81661735	2.51671	1.65218e-131	DG
Twist2	chr8-81866966-81867333	1.24879	1.83596e-131	DG
Twist2	chr4-137181252-137181699	2.10419	1.85028e-131	DG
Twist2	chr6-52428446-52428773	1.49978	1.85983e-131	DG
Twist2	chr3-151431448-151432006	2.29468	1.94374e-131	DG
Twist2	chr3-138916633-138917492	1.34547	1.95237e-131	DG
Twist2	chr5-97062097-97062373	2.85601	1.96037e-131	DG
Twist2	chr14-61452335-61452778	2.24443	2.07289e-131	DG
Twist2	chr3-147347283-147348088	2.17381	2.09541e-131	DG
Twist2	chr2-74959798-74960199	1.60607	2.22357e-131	DG
Twist2	chr7-134113897-134115580	1.14069	2.23117e-131	DG
Twist2	chr14-11683502-11684047	1.33648	2.25475e-131	DG
Twist2	chr6-114860803-114861457	1.1042	2.33272e-131	DG
Twist2	chr2-60050389-60051095	-1.13939	2.36866e-131	DL
Twist2	chr16-76470927-76471709	1.13276	2.46207e-131	DG
Twist2	chr4-52845122-52845805	-1.29291	2.48058e-131	DL
Twist2	chr17-82272462-82273312	-1.0515	2.48739e-131	DL
Twist2	chr13-45327024-45327546	4.10299	2.53034e-131	DG
Twist2	chr1-60997811-60998220	1.96505	2.53274e-131	DG
Twist2	chr14-17503719-17504487	1.60561	2.68122e-131	DG
Twist2	chr13-59453089-59453459	1.65802	2.80341e-131	DG
Twist2	chr2-19383049-19383474	-1.96033	3.11837e-131	DL
Twist2	chr4-8986258-8986725	1.29555	3.13826e-131	DG
Twist2	chr4-94049466-94050028	1.63408	3.26684e-131	DG
Twist2	chr18-82651447-82651694	1.63526	3.49933e-131	DG
Twist2	chr5-127043724-127044312	-1.81924	3.5875e-131	DL
Twist2	chr5-133718351-133719251	-1.74868	3.886e-131	DL
Twist2	chr3-86809367-86810308	1.10847	3.89619e-131	DG
Twist2	chr1-167045913-167046907	-1.82687	4.11735e-131	DL
Twist2	chr2-116727581-116727867	1.92133	4.11735e-131	DG
Twist2	chr10-17647139-17647507	1.88382	4.33816e-131	DG
Twist2	chr10-120421994-120422442	1.36932	4.48586e-131	DG
Twist2	chr16-86137868-86138480	1.01268	4.74052e-131	DG
Twist2	chr1-194929623-194930314	1.82288	4.8217e-131	DG
Twist2	chr9-91988159-91988566	2.7047	4.91058e-131	DG
Twist2	chr10-66885233-66885869	1.13858	5.74652e-131	DG
Twist2	chr17-63145222-63146763	1.25111	6.14014e-131	DG
Twist2	chr16-24498138-24498562	1.38122	6.18354e-131	DG
Twist2	chr9-56851537-56852233	1.02256	6.52551e-131	DG
Twist2	chr19-21833336-21834040	2.08809	6.63675e-131	DG
Twist2	chr9-66988897-66989289	1.32295	6.69861e-131	DG
Twist2	chr18-76640412-76641644	1.18937	7.04799e-131	DG
Twist2	chr7-98870745-98871121	1.81787	7.35585e-131	DG
Twist2	chr16-24886948-24887635	1.23981	7.36064e-131	DG
Twist2	chr17-79653822-79654567	-1.13095	7.43955e-131	DL
Twist2	chr18-15052941-15053746	1.0382	7.67216e-131	DG
Twist2	chr14-121059318-121059617	1.42601	7.81936e-131	DG
Twist2	chr3-26378067-26378603	1.84093	8.08965e-131	DG
Twist2	chr11-120878054-120878641	1.99898	8.30475e-131	DG
Twist2	chr19-53322525-53322971	-1.13431	8.3658e-131	DL
Twist2	chr19-27558078-27558959	1.27208	8.41792e-131	DG
Twist2	chr14-7873090-7873840	1.02362	8.94516e-131	DG
Twist2	chr15-31324446-31325500	-1.17735	9.25201e-131	DL
Twist2	chr16-58421600-58422306	1.03017	9.26188e-131	DG
Twist2	chr9-64701398-64701939	1.29655	9.71086e-131	DG
Twist2	chr5-39591393-39592223	1.40904	9.84159e-131	DG
Twist2	chr7-127212358-127212677	-1.05122	1.07483e-130	DL
Twist2	chr6-39242930-39244176	1.42519	1.13217e-130	DG
Twist2	chr2-162876747-162877236	2.52491	1.27581e-130	DG
Twist2	chr9-73683381-73684012	2.02936	1.278e-130	DG
Twist2	chr1-90506491-90506909	1.25493	1.30601e-130	DG
Twist2	chr2-170624095-170624854	-1.32487	1.37131e-130	DL
Twist2	chr15-9253532-9254133	1.06821	1.40657e-130	DG
Twist2	chr8-87328809-87329706	1.6263	1.44391e-130	DG
Twist2	chr10-12686175-12686416	1.75125	1.48389e-130	DG
Twist2	chr18-79626180-79626665	1.82543	1.51912e-130	DG
Twist2	chr1-190263504-190264140	1.89524	1.525e-130	DG
Twist2	chr10-117539420-117539941	1.38322	1.57502e-130	DG
Twist2	chr1-44679025-44679705	2.0561	1.71702e-130	DG
Twist2	chrX-135973175-135975470	-1.04642	1.76449e-130	DL
Twist2	chr16-93383855-93384548	1.18511	1.85034e-130	DG
Twist2	chr8-121461136-121461547	1.33051	2.04738e-130	DG
Twist2	chr16-75960964-75961862	1.52486	2.14508e-130	DG
Twist2	chr15-21618826-21619371	1.30751	2.20297e-130	DG
Twist2	chr15-33632425-33633950	-1.11109	2.36773e-130	DL
Twist2	chr2-92445624-92446387	1.47771	2.42082e-130	DG
Twist2	chr2-16407421-16407743	3.01091	2.49381e-130	DG
Twist2	chr11-18248984-18249593	1.32866	2.51204e-130	DG
Twist2	chr10-5234712-5235671	2.15222	2.52076e-130	DG
Twist2	chr9-98647974-98648440	1.80857	2.6732e-130	DG
Twist2	chr16-57671446-57671926	1.30627	2.91936e-130	DG
Twist2	chr7-66342748-66343653	1.33178	3.12138e-130	DG
Twist2	chr2-167253315-167253895	-1.26774	3.37014e-130	DL
Twist2	chr3-135756447-135757551	-1.1118	3.41656e-130	DL
Twist2	chr13-32498211-32498760	1.27176	3.44685e-130	DG
Twist2	chr2-4112877-4113697	-2.60828	3.55083e-130	DL
Twist2	chr18-32385329-32385709	1.66148	3.58102e-130	DG
Twist2	chr17-50415596-50416892	-1.29734	3.63024e-130	DL
Twist2	chr16-37440439-37441170	1.16839	3.63819e-130	DG
Twist2	chr15-58571729-58572290	1.86917	3.68517e-130	DG
Twist2	chr18-57602786-57603441	1.28736	3.73735e-130	DG
Twist2	chr3-89762218-89762458	2.9532	3.74617e-130	DG
Twist2	chr1-43870919-43872118	1.2299	3.82678e-130	DG
Twist2	chr4-13240608-13241034	1.75886	3.93523e-130	DG
Twist2	chr13-44862338-44862604	-5.28613	3.94724e-130	DL
Twist2	chr11-117042031-117042351	1.82452	4.15832e-130	DG
Twist2	chr13-101427506-101428230	1.62627	4.23505e-130	DG
Twist2	chr9-88276998-88277904	1.48946	4.27986e-130	DG
Twist2	chr16-85137304-85137677	1.21412	4.97121e-130	DG
Twist2	chr7-107239164-107239654	1.34376	5.22965e-130	DG
Twist2	chr4-88478136-88478530	2.58722	5.4399e-130	DG
Twist2	chr3-121613203-121613402	4.30309	5.49338e-130	DG
Twist2	chr17-16176828-16177508	1.44328	5.63228e-130	DG
Twist2	chr12-117832250-117832641	1.62532	6.17462e-130	DG
Twist2	chr6-131346883-131347456	1.00799	6.31574e-130	DG
Twist2	chr1-39788322-39788817	-5.28256	6.38909e-130	DL
Twist2	chr8-115543832-115544381	2.10784	6.46599e-130	DG
Twist2	chr1-36119204-36119745	-1.51723	6.96948e-130	DL
Twist2	chr3-101544065-101544495	1.75886	7.41241e-130	DG
Twist2	chr2-54052296-54052926	1.30822	8.16719e-130	DG
Twist2	chr13-76122944-76123539	1.35401	8.20317e-130	DG
Twist2	chr5-107166815-107167739	1.84402	9.05064e-130	DG
Twist2	chr1-194945194-194945669	1.8878	9.17127e-130	DG
Twist2	chr2-13038626-13039090	1.80879	9.48107e-130	DG
Twist2	chr15-42252303-42253362	1.04058	1.0038e-129	DG
Twist2	chr12-98139548-98140577	-1.23656	1.112e-129	DL
Twist2	chr11-65209336-65209838	1.46813	1.20995e-129	DG
Twist2	chr9-123730946-123731694	-1.16963	1.22755e-129	DL
Twist2	chr19-14180114-14180616	2.34626	1.23109e-129	DG
Twist2	chr11-76285392-76285748	1.0056	1.34768e-129	DG
Twist2	chr12-51882678-51883288	1.18287	1.39106e-129	DG
Twist2	chr17-14610594-14611309	1.50645	1.39779e-129	DG
Twist2	chr6-128364625-128365078	1.06294	1.41633e-129	DG
Twist2	chr18-52272697-52273448	1.41694	1.44329e-129	DG
Twist2	chr1-162225411-162226144	1.81509	1.51265e-129	DG
Twist2	chr12-14521245-14522306	-1.39869	1.56573e-129	DL
Twist2	chr9-66990026-66990287	2.08071	1.62019e-129	DG
Twist2	chr12-45046914-45047574	1.44736	1.65051e-129	DG
Twist2	chr3-28485299-28486029	1.51228	1.78211e-129	DG
Twist2	chr14-11891944-11892994	1.11351	1.84601e-129	DG
Twist2	chr8-125957444-125957907	1.24141	2.04224e-129	DG
Twist2	chr1-163314753-163315206	1.37212	2.07954e-129	DG
Twist2	chr13-78795178-78795662	1.89401	2.15228e-129	DG
Twist2	chr11-59600618-59601213	1.13387	2.18811e-129	DG
Twist2	chr10-124138436-124138829	1.16271	2.25042e-129	DG
Twist2	chr15-54404335-54405408	1.76612	2.3776e-129	DG
Twist2	chr16-58155278-58156554	1.15655	2.38679e-129	DG
Twist2	chr9-94674468-94675060	-2.56551	2.41949e-129	DL
Twist2	chr15-93655072-93655587	1.7451	2.67062e-129	DG
Twist2	chr17-66909873-66910156	-5.27181	2.72203e-129	DL
Twist2	chr9-16450541-16451235	1.3636	2.86862e-129	DG
Twist2	chr6-7441551-7442657	-1.03107	3.17996e-129	DL
Twist2	chr13-112343054-112343887	1.15077	3.57981e-129	DG
Twist2	chr9-51507435-51507881	3.22296	3.63024e-129	DG
Twist2	chr4-25325527-25326214	-1.41148	3.91709e-129	DL
Twist2	chr7-126301445-126302581	-1.24166	4.11874e-129	DL
Twist2	chr2-90667724-90668322	1.8621	4.19948e-129	DG
Twist2	chr11-68043840-68044822	1.73212	4.24105e-129	DG
Twist2	chr17-4264895-4266828	1.19987	4.67855e-129	DG
Twist2	chr1-131691374-131691715	1.95641	4.79281e-129	DG
Twist2	chr3-148398079-148398756	2.1074	4.81283e-129	DG
Twist2	chr11-36351552-36352076	1.48683	4.98507e-129	DG
Twist2	chr16-11643291-11643864	1.65896	5.07828e-129	DG
Twist2	chr8-113266590-113267255	1.27323	5.17103e-129	DG
Twist2	chr2-163166129-163166781	1.32666	5.17992e-129	DG
Twist2	chr19-37821735-37822104	2.05065	5.55134e-129	DG
Twist2	chr15-38292822-38293279	-1.31882	5.61252e-129	DL
Twist2	chrX-103298926-103299273	2.88805	5.80849e-129	DG
Twist2	chr16-34525131-34526081	1.17088	6.07018e-129	DG
Twist2	chr12-88214437-88215183	1.11166	6.70286e-129	DG
Twist2	chr10-18081000-18081790	1.62313	7.24825e-129	DG
Twist2	chr5-73886762-73887717	-1.07968	7.39606e-129	DL
Twist2	chr2-167442963-167443412	-2.10354	7.4432e-129	DL
Twist2	chr15-87603873-87604961	-1.40225	7.49614e-129	DL
Twist2	chr4-63048552-63049267	1.21091	8.34764e-129	DG
Twist2	chr11-12285324-12285955	1.2773	8.36548e-129	DG
Twist2	chr6-55169791-55170256	-1.6611	8.37996e-129	DL
Twist2	chr10-25275306-25275819	1.45024	8.42806e-129	DG
Twist2	chr1-187127318-187127921	-1.14496	8.81726e-129	DL
Twist2	chr10-92942633-92943515	1.41905	8.91113e-129	DG
Twist2	chr11-34982693-34983333	2.09609	9.0834e-129	DG
Twist2	chr5-96968630-96969270	1.16674	9.28386e-129	DG
Twist2	chr9-53066252-53066822	1.32608	9.66712e-129	DG
Twist2	chr16-95827118-95827686	1.168	1.01801e-128	DG
Twist2	chr6-61246089-61246873	1.58325	1.04743e-128	DG
Twist2	chr2-93277500-93277839	1.40993	1.05393e-128	DG
Twist2	chr8-75640315-75640728	-1.72128	1.13844e-128	DL
Twist2	chr13-23157773-23158228	1.90011	1.14649e-128	DG
Twist2	chr11-100974358-100974803	1.08202	1.16763e-128	DG
Twist2	chr16-33362112-33362377	1.75627	1.26757e-128	DG
Twist2	chr18-75360437-75361285	-1.28543	1.45941e-128	DL
Twist2	chr18-67225318-67226934	-1.11936	1.51967e-128	DL
Twist2	chr16-72641090-72641818	1.20956	1.69282e-128	DG
Twist2	chr11-67529203-67529610	1.7784	1.76543e-128	DG
Twist2	chr3-105711750-105712050	2.51043	1.9664e-128	DG
Twist2	chr16-57427346-57427822	1.10507	2.24927e-128	DG
Twist2	chr2-137413262-137413852	1.05865	2.2762e-128	DG
Twist2	chr2-75339664-75340216	2.08974	2.48679e-128	DG
Twist2	chr18-20593891-20595026	-1.39318	2.50594e-128	DL
Twist2	chr9-101242897-101244077	1.00244	2.53649e-128	DG
Twist2	chr6-135797460-135798589	1.52675	2.55695e-128	DG
Twist2	chr2-118159170-118159632	1.72213	2.73942e-128	DG
Twist2	chr7-105767589-105768173	2.57689	2.94567e-128	DG
Twist2	chr9-64477310-64477751	2.00949	2.96842e-128	DG
Twist2	chr16-92514385-92515344	-1.14959	3.00781e-128	DL
Twist2	chr5-142380473-142380758	2.77674	3.07357e-128	DG
Twist2	chr2-178591564-178591924	-5.25371	3.10628e-128	DL
Twist2	chr5-64389167-64389855	1.09064	3.1455e-128	DG
Twist2	chr2-162928049-162928507	-1.34784	3.17052e-128	DL
Twist2	chr16-15355332-15355666	1.40568	3.30086e-128	DG
Twist2	chr8-36747846-36748262	2.63112	3.65165e-128	DG
Twist2	chr2-150492882-150493533	-1.62982	3.67613e-128	DL
Twist2	chr13-59365277-59366650	-1.12768	4.37526e-128	DL
Twist2	chr18-51006460-51006962	2.95822	4.38037e-128	DG
Twist2	chr14-34860327-34861519	1.35236	4.4753e-128	DG
Twist2	chr19-53696069-53696471	1.13898	4.55211e-128	DG
Twist2	chr19-17835610-17836054	1.37724	5.00894e-128	DG
Twist2	chr14-48750968-48751241	-5.25006	5.07027e-128	DL
Twist2	chr14-47020547-47021295	1.17053	5.94929e-128	DG
Twist2	chr3-136725203-136725547	1.47191	6.14851e-128	DG
Twist2	chr10-88849555-88850333	1.41198	6.54047e-128	DG
Twist2	chr6-94776607-94776963	1.02434	6.54617e-128	DG
Twist2	chr6-137771581-137772055	1.59513	6.6226e-128	DG
Twist2	chr4-6383241-6384008	1.59896	6.75487e-128	DG
Twist2	chr1-161491563-161491950	1.84779	6.78981e-128	DG
Twist2	chr9-87443776-87444206	2.49433	7.49075e-128	DG
Twist2	chr14-63458152-63458912	-1.45175	7.80881e-128	DL
Twist2	chr3-22051215-22052257	1.84119	7.98319e-128	DG
Twist2	chr2-116820579-116821667	1.07905	8.25341e-128	DG
Twist2	chr3-109560182-109560499	-5.2464	8.27751e-128	DL
Twist2	chr4-10962370-10962774	-5.2464	8.27751e-128	DL
Twist2	chr16-38358963-38359489	-2.28174	8.54683e-128	DL
Twist2	chr4-43334502-43335142	-1.12634	9.90477e-128	DL
Twist2	chr4-63756082-63756612	1.3276	1.02334e-127	DG
Twist2	chr4-63436386-63437567	-1.26576	1.02952e-127	DL
Twist2	chr14-93071713-93072493	1.17278	1.10442e-127	DG
Twist2	chr4-89123919-89124293	1.50887	1.14946e-127	DG
Twist2	chr7-90675850-90676234	1.77314	1.15906e-127	DG
Twist2	chr11-75605966-75606848	1.10419	1.17776e-127	DG
Twist2	chr8-10910136-10911014	1.29596	1.21778e-127	DG
Twist2	chr17-55206334-55207122	1.07339	1.31975e-127	DG
Twist2	chr14-124264470-124264973	1.57198	1.32672e-127	DG
Twist2	chr16-90619633-90620023	2.35086	1.32806e-127	DG
Twist2	chr16-12795778-12796133	2.4751	1.74493e-127	DG
Twist2	chr2-119992209-119992655	-1.45452	1.76401e-127	DL
Twist2	chr3-100112145-100112803	1.42464	1.95589e-127	DG
Twist2	chr13-63106543-63106904	2.12968	2.06416e-127	DG
Twist2	chr1-73702343-73703228	1.37975	2.1546e-127	DG
Twist2	chr16-48603758-48604022	-5.23906	2.2141e-127	DL
Twist2	chr3-80003104-80003678	1.10221	2.29827e-127	DG
Twist2	chr1-77336934-77337279	1.97424	2.37583e-127	DG
Twist2	chr2-9733228-9733752	2.42766	2.70846e-127	DG
Twist2	chr10-8757337-8758132	1.1495	3.12519e-127	DG
Twist2	chr15-78607456-78607861	1.15409	3.21502e-127	DG
Twist2	chr6-118443898-118444222	-5.23538	3.62497e-127	DL
Twist2	chr10-85486374-85486947	1.12946	3.72064e-127	DG
Twist2	chr11-63021228-63021810	1.64344	3.79222e-127	DG
Twist2	chr1-91216539-91217247	1.21657	3.88212e-127	DG
Twist2	chr6-107217974-107219071	-1.06252	3.8976e-127	DL
Twist2	chr3-145652185-145652484	1.0905	4.03098e-127	DG
Twist2	chr2-124244273-124245221	1.82439	4.11236e-127	DG
Twist2	chr2-26147565-26148407	1.19397	4.15392e-127	DG
Twist2	chr18-60155158-60155513	2.3968	4.37562e-127	DG
Twist2	chr5-10190016-10190536	-1.61213	4.39959e-127	DL
Twist2	chr15-94686736-94687547	-1.25315	4.43276e-127	DL
Twist2	chr1-20677947-20678349	1.29524	4.60135e-127	DG
Twist2	chr9-94136153-94136810	1.19573	4.93742e-127	DG
Twist2	chr17-72947493-72947771	2.17005	5.13012e-127	DG
Twist2	chr17-69227277-69227924	1.01589	5.23806e-127	DG
Twist2	chr10-30089154-30089780	2.0441	5.9086e-127	DG
Twist2	chr2-50044902-50045345	2.76356	6.00992e-127	DG
Twist2	chr3-120450940-120451596	1.42549	6.66814e-127	DG
Twist2	chr10-59400434-59401066	-1.92272	7.78393e-127	DL
Twist2	chr15-79400034-79400335	-1.81641	8.11945e-127	DL
Twist2	chr3-86677514-86678138	-1.25318	8.33179e-127	DL
Twist2	chr4-30795283-30796214	1.17738	8.38852e-127	DG
Twist2	chr6-92463583-92464213	1.44636	8.4125e-127	DG
Twist2	chr3-121662651-121662998	2.07495	8.83005e-127	DG
Twist2	chr6-51880794-51881493	-1.25345	8.88297e-127	DL
Twist2	chr15-10105239-10106256	-1.01931	9.10183e-127	DL
Twist2	chr13-101402082-101402571	1.93059	9.3479e-127	DG
Twist2	chr9-16498920-16499190	1.66877	9.54047e-127	DG
Twist2	chr18-66526425-66527047	-5.22798	9.73868e-127	DL
Twist2	chr6-52827844-52828800	-1.56292	9.8233e-127	DL
Twist2	chr4-7560390-7560796	2.01968	1.09707e-126	DG
Twist2	chr5-53507358-53507717	-1.21983	1.17704e-126	DL
Twist2	chr12-84166033-84166232	2.07374	1.27414e-126	DG
Twist2	chr13-41653467-41654132	1.43957	1.3627e-126	DG
Twist2	chr7-51772337-51772826	2.81371	1.41242e-126	DG
Twist2	chr8-4365998-4366556	-1.21591	1.42248e-126	DL
Twist2	chr16-3727936-3729463	1.02469	1.48235e-126	DG
Twist2	chr4-139422446-139422749	1.57955	1.54943e-126	DG
Twist2	chr7-144534470-144535151	1.50579	1.61804e-126	DG
Twist2	chr9-76024081-76024675	1.7914	1.66006e-126	DG
Twist2	chr4-116682488-116682755	-1.39475	1.68044e-126	DL
Twist2	chr5-5290581-5291916	1.1666	1.80286e-126	DG
Twist2	chr2-110085424-110086561	1.51313	1.83846e-126	DG
Twist2	chr13-32370783-32371132	1.40274	1.8721e-126	DG
Twist2	chr6-30702947-30704176	1.01375	1.95017e-126	DG
Twist2	chr11-82437218-82438007	1.42487	1.95304e-126	DG
Twist2	chr1-188599573-188600037	1.44422	2.12822e-126	DG
Twist2	chr4-101234163-101235062	1.37791	2.21636e-126	DG
Twist2	chr6-30553702-30553914	1.9497	2.23595e-126	DG
Twist2	chr15-80318678-80319651	1.21647	2.24897e-126	DG
Twist2	chr14-76281747-76282227	1.60152	2.548e-126	DG
Twist2	chr2-27545507-27546678	-1.30626	2.62625e-126	DL
Twist2	chr9-60398067-60398525	2.46437	2.63672e-126	DG
Twist2	chr19-14333095-14333939	2.0594	2.69824e-126	DG
Twist2	chr14-19912738-19913182	1.97942	2.70881e-126	DG
Twist2	chr10-98929283-98929716	1.71273	2.88644e-126	DG
Twist2	chr6-16144367-16144969	2.82639	2.94922e-126	DG
Twist2	chr10-37794589-37794963	1.61173	3.03766e-126	DG
Twist2	chr2-115693541-115694262	-2.0684	3.08208e-126	DL
Twist2	chr13-110924988-110925522	1.47074	3.14047e-126	DG
Twist2	chr6-72063654-72064151	1.16401	3.29891e-126	DG
Twist2	chr5-8052469-8052865	1.34081	3.39615e-126	DG
Twist2	chr16-63556302-63556691	1.85281	3.49946e-126	DG
Twist2	chr6-83017222-83017652	1.33616	3.64758e-126	DG
Twist2	chr13-71648779-71649680	1.20299	3.65954e-126	DG
Twist2	chr19-57727151-57728052	1.9581	3.66028e-126	DG
Twist2	chr4-137307325-137307687	1.75097	3.72179e-126	DG
Twist2	chr8-3485148-3485898	-1.39242	4.00536e-126	DL
Twist2	chr2-32503471-32503935	1.4661	4.09483e-126	DG
Twist2	chrX-162755981-162756439	-1.11741	4.22088e-126	DL
Twist2	chr2-117666101-117666845	1.73502	4.26678e-126	DG
Twist2	chr1-182026113-182026480	1.26589	4.45545e-126	DG
Twist2	chr1-6279701-6280662	1.01472	4.97656e-126	DG
Twist2	chr1-184024740-184025429	-2.07524	5.50141e-126	DL
Twist2	chr1-82410593-82411232	1.71752	5.52524e-126	DG
Twist2	chr11-93040557-93041300	-1.23774	5.54207e-126	DL
Twist2	chr13-35283754-35284369	2.02552	5.552e-126	DG
Twist2	chr4-32879268-32879953	1.57732	6.17996e-126	DG
Twist2	chr17-78524649-78525254	2.26511	6.23909e-126	DG
Twist2	chr2-135562521-135562820	1.25834	6.24276e-126	DG
Twist2	chr3-94360595-94361092	1.54893	6.67463e-126	DG
Twist2	chr15-102893211-102893792	2.24905	6.69793e-126	DG
Twist2	chr3-14998435-14998834	-1.23852	6.7438e-126	DL
Twist2	chrX-166618564-166619575	-1.06797	6.76403e-126	DL
Twist2	chr7-140939599-140940084	1.12332	6.85845e-126	DG
Twist2	chr4-64124453-64125073	2.25256	7.50408e-126	DG
Twist2	chr16-96371636-96372239	1.75252	7.50702e-126	DG
Twist2	chr6-27782180-27782600	1.70196	7.65529e-126	DG
Twist2	chr1-13787560-13788183	1.0544	8.0252e-126	DG
Twist2	chr4-105205019-105205798	1.23319	8.33259e-126	DG
Twist2	chr1-55278848-55279452	-3.04864	8.39873e-126	DL
Twist2	chr1-93835209-93836746	1.04124	9.33394e-126	DG
Twist2	chr9-20824958-20826077	1.05984	9.55737e-126	DG
Twist2	chr18-69168089-69168633	2.24777	9.55737e-126	DG
Twist2	chr9-40094650-40095128	1.36004	1.02737e-125	DG
Twist2	chr8-26383935-26384959	1.39119	1.03202e-125	DG
Twist2	chr8-83598241-83598469	-1.62315	1.06184e-125	DL
Twist2	chr11-23442304-23443292	1.41918	1.06639e-125	DG
Twist2	chr11-23577039-23578405	-1.27902	1.0935e-125	DL
Twist2	chr7-18006006-18006355	1.26278	1.10553e-125	DG
Twist2	chr8-105369450-105369800	1.63458	1.12062e-125	DG
Twist2	chr8-121936442-121936755	1.4004	1.14372e-125	DG
Twist2	chr11-79738821-79739569	1.65913	1.16028e-125	DG
Twist2	chr3-59153378-59153775	1.962	1.16721e-125	DG
Twist2	chr11-43494931-43495939	1.18348	1.17045e-125	DG
Twist2	chr15-42396009-42396582	1.69759	1.17379e-125	DG
Twist2	chr11-67948051-67948667	1.85326	1.23953e-125	DG
Twist2	chr18-33491632-33492055	2.39814	1.26987e-125	DG
Twist2	chr8-41774012-41774443	1.53323	1.27611e-125	DG
Twist2	chr5-136810376-136811352	1.18588	1.27728e-125	DG
Twist2	chr14-121397481-121397758	2.38353	1.38377e-125	DG
Twist2	chr7-70266815-70267407	1.23567	1.38453e-125	DG
Twist2	chr2-154380400-154381163	-1.40817	1.39099e-125	DL
Twist2	chr3-116216831-116217779	-1.2714	1.40318e-125	DL
Twist2	chr16-22455755-22456197	-2.26807	1.41135e-125	DL
Twist2	chr11-65365731-65366464	1.27819	1.45677e-125	DG
Twist2	chr19-32337539-32338069	1.10205	1.55788e-125	DG
Twist2	chr7-96755364-96755728	1.44149	1.57062e-125	DG
Twist2	chr16-65868807-65869429	1.16396	1.59601e-125	DG
Twist2	chr13-71653389-71654199	1.34197	1.62682e-125	DG
Twist2	chr11-117311061-117311355	1.29658	1.66473e-125	DG
Twist2	chr6-127973941-127974309	1.07362	1.68792e-125	DG
Twist2	chr2-174257217-174257633	-1.67965	1.71252e-125	DL
Twist2	chr12-88984430-88985627	1.29379	1.72328e-125	DG
Twist2	chr9-63567834-63569134	1.24826	1.78661e-125	DG
Twist2	chr17-20807675-20808251	2.02445	1.81595e-125	DG
Twist2	chr8-36952062-36952584	1.69797	1.82771e-125	DG
Twist2	chr3-63941090-63941812	1.76418	1.88938e-125	DG
Twist2	chr16-18789043-18789331	1.40097	1.92088e-125	DG
Twist2	chr13-13538319-13539029	1.71734	1.9516e-125	DG
Twist2	chr1-113959091-113959604	-1.09307	1.98831e-125	DL
Twist2	chr5-92701791-92702283	1.39377	2.17954e-125	DG
Twist2	chr4-62704899-62705481	1.27395	2.36828e-125	DG
Twist2	chr11-89153060-89154406	-1.22386	2.40489e-125	DL
Twist2	chr15-62011659-62012986	-1.30199	2.43157e-125	DL
Twist2	chr10-39262367-39262899	1.19181	2.56624e-125	DG
Twist2	chr9-61073296-61073882	-1.49454	2.58418e-125	DL
Twist2	chr2-41621930-41622204	5.00765	2.76036e-125	DG
Twist2	chr10-26893169-26893514	1.86365	2.76526e-125	DG
Twist2	chr6-78277916-78278315	3.78403	2.79071e-125	DG
Twist2	chr7-66046194-66047853	1.10059	2.80588e-125	DG
Twist2	chr12-111186563-111187405	1.37223	2.88111e-125	DG
Twist2	chr13-115021290-115021827	1.36653	2.89847e-125	DG
Twist2	chr16-94487399-94487701	1.38212	2.90854e-125	DG
Twist2	chr5-134375059-134375633	-1.03245	3.00212e-125	DL
Twist2	chr17-8864566-8865223	1.01553	3.04462e-125	DG
Twist2	chr1-6311483-6312260	1.28256	3.05573e-125	DG
Twist2	chr14-116771142-116771419	2.21672	3.11726e-125	DG
Twist2	chr3-30843802-30844212	-5.20178	3.18413e-125	DL
Twist2	chr11-107376042-107376637	1.07173	3.24404e-125	DG
Twist2	chr2-31026667-31027010	1.05164	3.26993e-125	DG
Twist2	chr11-90255589-90256104	1.13671	3.51241e-125	DG
Twist2	chr8-31524890-31525441	1.33726	3.53289e-125	DG
Twist2	chr1-43225490-43226162	1.34255	3.55885e-125	DG
Twist2	chr10-24388037-24388703	1.1688	3.56493e-125	DG
Twist2	chr4-153941305-153941687	1.86698	3.84542e-125	DG
Twist2	chr8-106734203-106734483	4.96474	3.84605e-125	DG
Twist2	chr2-71386859-71387090	-1.54172	3.93913e-125	DL
Twist2	chr1-7312132-7312777	-1.31154	4.00878e-125	DL
Twist2	chr12-77956804-77957286	1.5626	4.02823e-125	DG
Twist2	chr3-50606904-50607307	-5.198	5.26424e-125	DL
Twist2	chr8-115994997-115995643	2.41695	5.28298e-125	DG
Twist2	chr1-151220012-151220431	-1.54664	5.28331e-125	DL
Twist2	chr11-82297301-82298317	-1.10046	5.3183e-125	DL
Twist2	chr17-74402401-74402852	1.38156	5.44508e-125	DG
Twist2	chr9-105376388-105376775	1.90831	6.04128e-125	DG
Twist2	chr3-53761403-53762166	1.58945	6.05137e-125	DG
Twist2	chr5-144286979-144287586	1.53052	6.10017e-125	DG
Twist2	chr7-38077134-38077645	1.02109	6.17963e-125	DG
Twist2	chr3-39497375-39497864	2.47802	6.41426e-125	DG
Twist2	chr10-111769374-111770190	1.39987	6.74357e-125	DG
Twist2	chr7-24410738-24411169	-1.0666	6.90704e-125	DL
Twist2	chr7-135602661-135603513	-1.3927	7.25359e-125	DL
Twist2	chr1-136255089-136255839	1.13394	7.5321e-125	DG
Twist2	chr9-98657419-98658633	1.01433	7.60853e-125	DG
Twist2	chr2-76081716-76082377	1.24171	7.64929e-125	DG
Twist2	chr4-66449949-66450490	1.33104	7.83821e-125	DG
Twist2	chr18-78577241-78577753	1.53104	7.891e-125	DG
Twist2	chr1-14273492-14274871	1.20115	8.60992e-125	DG
Twist2	chr1-16227752-16228811	1.0004	8.86793e-125	DG
Twist2	chr9-50268035-50269245	1.04566	9.13284e-125	DG
Twist2	chr18-3490005-3490951	-1.2317	9.96353e-125	DL
Twist2	chr12-99063626-99064287	1.0987	1.01239e-124	DG
Twist2	chr16-64248546-64249003	1.64745	1.01524e-124	DG
Twist2	chr4-132588373-132588946	1.12659	1.0808e-124	DG
Twist2	chr7-83938896-83939631	3.07915	1.10483e-124	DG
Twist2	chr10-99396400-99397157	1.15212	1.13149e-124	DG
Twist2	chr12-9178418-9178981	1.75723	1.15511e-124	DG
Twist2	chr1-135938259-135938772	1.68342	1.16035e-124	DG
Twist2	chr12-26340534-26341186	1.85282	1.20068e-124	DG
Twist2	chr13-42199228-42199841	-2.06814	1.20728e-124	DL
Twist2	chr14-121283414-121283969	-1.24063	1.4048e-124	DL
Twist2	chr9-104871926-104872470	2.90161	1.42403e-124	DG
Twist2	chr9-116267397-116267785	1.80339	1.44568e-124	DG
Twist2	chr3-27599957-27600886	1.09968	1.46532e-124	DG
Twist2	chr4-13264764-13265809	1.70187	1.49601e-124	DG
Twist2	chr3-58789056-58789769	1.12451	1.63667e-124	DG
Twist2	chr12-91745689-91746334	1.21565	1.80696e-124	DG
Twist2	chr8-9261396-9261938	1.53359	1.83881e-124	DG
Twist2	chr5-38845424-38845829	1.78349	1.84744e-124	DG
Twist2	chr15-9451955-9453222	-1.0401	1.87466e-124	DL
Twist2	chr7-92822156-92822704	1.91389	2.06592e-124	DG
Twist2	chr9-60307856-60308516	1.14709	2.21129e-124	DG
Twist2	chr9-30966625-30967257	1.18704	2.30472e-124	DG
Twist2	chr9-11909147-11909524	1.47682	2.37722e-124	DG
Twist2	chr16-78531771-78532264	1.26132	2.64179e-124	DG
Twist2	chr5-143654657-143655140	1.99624	2.84112e-124	DG
Twist2	chr1-182052946-182053370	1.18705	3.00102e-124	DG
Twist2	chr3-135498756-135499222	1.86077	3.01529e-124	DG
Twist2	chr6-56273111-56273725	1.58896	3.35217e-124	DG
Twist2	chr17-44202989-44203383	1.6634	3.6026e-124	DG
Twist2	chr4-15038652-15039413	1.38823	3.71558e-124	DG
Twist2	chr17-3337613-3339095	1.30106	3.73021e-124	DG
Twist2	chr11-17727350-17728050	1.90255	3.90574e-124	DG
Twist2	chr7-52807911-52808634	2.74944	3.95695e-124	DG
Twist2	chr3-86994451-86994916	1.56422	4.00108e-124	DG
Twist2	chr2-181233159-181234050	-1.608	4.16914e-124	DL
Twist2	chr1-16128047-16128561	1.29588	4.34916e-124	DG
Twist2	chr9-32969215-32969803	1.51535	4.41002e-124	DG
Twist2	chr3-19203533-19204494	1.3012	4.85026e-124	DG
Twist2	chr2-180305385-180306037	1.27878	4.86782e-124	DG
Twist2	chr1-15358214-15358622	3.14934	5.39278e-124	DG
Twist2	chr18-82152603-82153211	1.92507	5.66273e-124	DG
Twist2	chr3-81292464-81292675	2.35038	6.10706e-124	DG
Twist2	chr16-39315328-39315788	1.55188	6.5586e-124	DG
Twist2	chr3-14952956-14953294	-5.17894	6.5948e-124	DL
Twist2	chr15-34069125-34069563	-2.22686	6.67377e-124	DL
Twist2	chr9-52105020-52105805	1.09613	6.68442e-124	DG
Twist2	chr14-61171497-61171878	1.01196	6.81544e-124	DG
Twist2	chr1-77489409-77489687	1.92448	6.81774e-124	DG
Twist2	chr13-60307959-60308844	1.17508	7.14575e-124	DG
Twist2	chr14-62389270-62390297	1.38835	7.52054e-124	DG
Twist2	chr8-12829360-12829732	1.3848	7.99123e-124	DG
Twist2	chr12-69416690-69417112	1.73406	8.11839e-124	DG
Twist2	chr12-104562794-104563380	1.20874	8.25475e-124	DG
Twist2	chr13-40720731-40721003	1.2391	9.12898e-124	DG
Twist2	chr6-54715397-54715773	2.0143	9.46484e-124	DG
Twist2	chr1-4061259-4061924	1.62268	1.02038e-123	DG
Twist2	chr1-66836907-66837657	-5.1751	1.09527e-123	DL
Twist2	chr10-14967684-14968201	-5.1751	1.09619e-123	DL
Twist2	chr19-19696404-19697125	1.05265	1.15899e-123	DG
Twist2	chr11-72420229-72420904	-1.30684	1.16753e-123	DL
Twist2	chr13-23969064-23969574	2.13624	1.20252e-123	DG
Twist2	chr3-30982981-30983376	1.54184	1.23266e-123	DG
Twist2	chr3-115699120-115699642	1.40373	1.28014e-123	DG
Twist2	chr12-103296103-103297251	-1.69923	1.33736e-123	DL
Twist2	chr16-25614992-25616009	1.2229	1.43528e-123	DG
Twist2	chr5-5423712-5424303	2.19921	1.44494e-123	DG
Twist2	chr16-85445942-85446252	1.78311	1.49108e-123	DG
Twist2	chr13-41431357-41432132	2.47037	1.6022e-123	DG
Twist2	chr3-5218242-5218611	1.01948	1.67166e-123	DG
Twist2	chr5-41045166-41045608	1.25127	1.6763e-123	DG
Twist2	chr16-70337649-70337973	1.49315	1.77465e-123	DG
Twist2	chr8-31720187-31720915	1.16476	1.82679e-123	DG
Twist2	chr15-34310310-34310873	-1.25975	1.84611e-123	DL
Twist2	chr9-33104575-33105129	2.47509	1.88835e-123	DG
Twist2	chr1-156961481-156962210	-1.2072	1.93064e-123	DL
Twist2	chr16-49953692-49954177	1.03526	1.93951e-123	DG
Twist2	chr16-26185371-26186317	1.18679	2.25797e-123	DG
Twist2	chr6-148737889-148738395	1.78371	2.32779e-123	DG
Twist2	chr1-28025622-28026067	1.27223	2.32884e-123	DG
Twist2	chr14-117681232-117682025	1.94267	2.35545e-123	DG
Twist2	chr19-56367708-56368022	1.96808	2.42431e-123	DG
Twist2	chr18-84073367-84073782	1.55838	2.43355e-123	DG
Twist2	chr16-28018106-28018743	1.03214	2.43746e-123	DG
Twist2	chr11-89659049-89659443	1.88996	2.44294e-123	DG
Twist2	chr10-53394949-53395625	1.24305	2.54251e-123	DG
Twist2	chr14-117340616-117340883	2.93329	2.54513e-123	DG
Twist2	chr10-82147048-82148176	-1.10368	2.72221e-123	DL
Twist2	chr3-87240850-87241203	-1.68752	2.74219e-123	DL
Twist2	chr17-16051512-16052076	1.78884	2.86238e-123	DG
Twist2	chr18-75235790-75236206	-5.16738	3.03097e-123	DL
Twist2	chr5-91807535-91808109	1.54912	3.14756e-123	DG
Twist2	chr10-60783297-60784060	-1.20041	3.58338e-123	DL
Twist2	chr10-120686012-120686509	1.54152	3.61758e-123	DG
Twist2	chr3-147797071-147797946	-1.16969	3.74978e-123	DL
Twist2	chr18-74462177-74462574	1.38214	3.75474e-123	DG
Twist2	chr4-82070607-82071090	1.54865	3.796e-123	DG
Twist2	chr5-127766594-127767040	1.50887	3.86077e-123	DG
Twist2	chr11-109593245-109594021	1.37447	3.9034e-123	DG
Twist2	chr5-151069310-151069930	1.2112	3.96741e-123	DG
Twist2	chr10-119660709-119661236	1.44087	4.23989e-123	DG
Twist2	chr9-9104519-9105057	1.22468	4.44509e-123	DG
Twist2	chr5-23346649-23347591	-1.12142	4.5871e-123	DL
Twist2	chr10-37616174-37616722	1.58216	4.64011e-123	DG
Twist2	chr3-93149804-93150301	1.59387	4.93544e-123	DG
Twist2	chr8-73197810-73198704	1.06099	5.18599e-123	DG
Twist2	chr10-36800926-36801342	1.26987	5.2596e-123	DG
Twist2	chr1-181947689-181948557	-1.23026	5.87277e-123	DL
Twist2	chr18-5509878-5510457	1.50889	6.02576e-123	DG
Twist2	chr17-87513707-87514170	1.33358	6.19918e-123	DG
Twist2	chr2-135214687-135215125	2.17894	6.89455e-123	DG
Twist2	chr6-140567349-140568245	1.19038	7.04666e-123	DG
Twist2	chr11-106795304-106795937	1.5361	7.46351e-123	DG
Twist2	chr6-135120118-135120993	-1.61227	7.54414e-123	DL
Twist2	chr16-9043053-9043628	-1.77246	8.30945e-123	DL
Twist2	chr8-54115216-54115601	2.05033	8.34548e-123	DG
Twist2	chr8-79156989-79157686	1.23156	8.62476e-123	DG
Twist2	chr1-194033616-194034733	-1.33004	9.16069e-123	DL
Twist2	chrX-153118229-153119497	-1.18023	9.20399e-123	DL
Twist2	chr9-29428224-29428669	1.85638	1.08713e-122	DG
Twist2	chr13-110507755-110508209	1.70299	1.1165e-122	DG
Twist2	chr6-23620598-23620938	1.66781	1.12192e-122	DG
Twist2	chr16-50068846-50069360	1.38386	1.15169e-122	DG
Twist2	chr5-75955650-75956842	1.01946	1.17591e-122	DG
Twist2	chr1-39105207-39105808	1.56782	1.34335e-122	DG
Twist2	chr3-53395399-53395936	1.59257	1.35444e-122	DG
Twist2	chrX-58039724-58040079	-1.46142	1.36165e-122	DL
Twist2	chr14-70096008-70096621	1.06715	1.37153e-122	DG
Twist2	chr14-32233722-32234143	1.13929	1.40845e-122	DG
Twist2	chr16-31313651-31313889	2.73297	1.48986e-122	DG
Twist2	chr8-18776245-18776638	1.9674	1.50462e-122	DG
Twist2	chr18-19727326-19727889	1.17271	1.53513e-122	DG
Twist2	chr6-112888776-112889431	1.18829	1.55493e-122	DG
Twist2	chr14-66990260-66990967	1.15333	1.55493e-122	DG
Twist2	chr2-3675288-3676018	2.25625	1.60493e-122	DG
Twist2	chr15-86002316-86002609	-1.78104	1.68805e-122	DL
Twist2	chr1-164887727-164888062	1.67604	1.68975e-122	DG
Twist2	chr8-26304707-26305350	1.2753	1.70209e-122	DG
Twist2	chr10-53428517-53429012	1.70834	1.77039e-122	DG
Twist2	chr18-88834937-88835640	1.24027	1.79211e-122	DG
Twist2	chr3-121703138-121704154	1.1305	1.84083e-122	DG
Twist2	chr3-158904746-158906008	1.3546	1.84976e-122	DG
Twist2	chr3-32762519-32763417	-1.20379	1.86102e-122	DL
Twist2	chr2-13438246-13439202	1.57714	1.94439e-122	DG
Twist2	chr9-109481574-109482100	1.36259	1.94537e-122	DG
Twist2	chr17-68019461-68019841	1.81672	1.98267e-122	DG
Twist2	chr2-74066480-74067037	1.20392	2.1545e-122	DG
Twist2	chr8-124643767-124644438	1.35419	2.22164e-122	DG
Twist2	chr17-44957413-44958163	1.82038	2.28138e-122	DG
Twist2	chr12-45519381-45519883	1.5033	2.32471e-122	DG
Twist2	chr2-117598280-117598741	1.95039	2.39016e-122	DG
Twist2	chr1-119849003-119849812	-1.33255	2.43946e-122	DL
Twist2	chrX-12157525-12157829	1.26337	2.49776e-122	DG
Twist2	chr2-94288016-94288460	1.22741	2.76736e-122	DG
Twist2	chr5-117158482-117159140	1.4028	2.87799e-122	DG
Twist2	chr13-55910900-55911329	1.34555	3.02614e-122	DG
Twist2	chr4-98080313-98081040	1.32108	3.0358e-122	DG
Twist2	chr5-131118415-131118919	1.09332	3.03635e-122	DG
Twist2	chr7-111759675-111760445	1.66336	3.24127e-122	DG
Twist2	chr1-126918484-126918913	1.68532	3.28747e-122	DG
Twist2	chr19-5345296-5346130	1.47737	3.42384e-122	DG
Twist2	chr11-44863190-44864383	-1.19489	3.48131e-122	DL
Twist2	chr16-23218199-23218662	1.1337	3.83755e-122	DG
Twist2	chr16-26314862-26315229	2.05409	3.90271e-122	DG
Twist2	chr15-80562435-80562764	1.76211	4.23716e-122	DG
Twist2	chr13-56663755-56665497	1.09588	4.54045e-122	DG
Twist2	chr16-92623782-92624350	1.10761	4.67099e-122	DG
Twist2	chr10-96750789-96751193	1.41703	4.98868e-122	DG
Twist2	chr6-127050786-127051200	1.69877	5.03601e-122	DG
Twist2	chr2-165080374-165081015	-2.98546	5.03928e-122	DL
Twist2	chr14-17211566-17212078	1.87601	5.06808e-122	DG
Twist2	chr14-28112827-28113668	1.69049	5.21475e-122	DG
Twist2	chr18-53610073-53610648	2.02056	5.60235e-122	DG
Twist2	chr12-75720753-75721506	1.82366	5.96974e-122	DG
Twist2	chr12-16763223-16764530	1.34556	6.13202e-122	DG
Twist2	chr1-186014093-186014645	1.89372	6.24721e-122	DG
Twist2	chr16-13951155-13951705	-1.15486	6.27454e-122	DL
Twist2	chr14-35146088-35146490	-5.14399	6.6207e-122	DL
Twist2	chr2-168547673-168548347	1.16932	6.76718e-122	DG
Twist2	chr19-16460125-16460703	-1.42978	6.83806e-122	DL
Twist2	chr18-74178482-74179109	-1.6882	6.99038e-122	DL
Twist2	chr10-75943682-75944417	1.16068	7.16826e-122	DG
Twist2	chr7-95255541-95256038	1.37196	7.51168e-122	DG
Twist2	chr5-128293464-128294023	1.11396	7.97585e-122	DG
Twist2	chr16-92620778-92621435	1.12582	8.50356e-122	DG
Twist2	chr3-27935656-27935980	-2.1915	9.60389e-122	DL
Twist2	chr1-21484632-21485212	2.14124	9.65117e-122	DG
Twist2	chr17-31198167-31199962	-1.78967	9.86353e-122	DL
Twist2	chr11-14634594-14634913	1.6008	1.00794e-121	DG
Twist2	chr3-122972127-122972540	2.07219	1.03543e-121	DG
Twist2	chr2-125368527-125369094	1.66946	1.03705e-121	DG
Twist2	chr2-132770758-132771227	1.25002	1.14818e-121	DG
Twist2	chr15-79684024-79684325	1.23336	1.18816e-121	DG
Twist2	chr8-18806192-18807463	-1.16998	1.23013e-121	DL
Twist2	chr10-88046080-88046455	2.78512	1.24023e-121	DG
Twist2	chr14-34257942-34258893	-1.26238	1.34505e-121	DL
Twist2	chr16-28009748-28010217	2.44696	1.34542e-121	DG
Twist2	chr8-78116990-78117439	1.45516	1.49066e-121	DG
Twist2	chr9-72758734-72759023	1.24251	1.58495e-121	DG
Twist2	chr19-11591748-11592272	1.42651	1.59517e-121	DG
Twist2	chr2-100076936-100077575	1.43409	1.66551e-121	DG
Twist2	chr7-29446137-29446569	-1.76574	1.75573e-121	DL
Twist2	chr3-28836600-28837436	-1.02371	1.76309e-121	DL
Twist2	chr9-32095414-32096789	-1.00853	1.8429e-121	DL
Twist2	chr5-126154977-126155916	-1.16341	1.84954e-121	DL
Twist2	chr12-73878119-73878346	-5.1361	1.86713e-121	DL
Twist2	chr1-71881093-71881573	2.10515	1.93151e-121	DG
Twist2	chr15-103377960-103378606	1.20832	2.08311e-121	DG
Twist2	chr3-41286941-41287261	2.45023	2.21833e-121	DG
Twist2	chr17-78392185-78392948	1.05143	2.22999e-121	DG
Twist2	chr16-90844981-90845240	1.65952	2.2819e-121	DG
Twist2	chr4-87767789-87769107	1.14865	2.29749e-121	DG
Twist2	chr18-33442960-33443616	1.33245	2.34194e-121	DG
Twist2	chr3-97667093-97667499	1.58862	2.79308e-121	DG
Twist2	chr15-49192447-49193049	-1.02637	2.82361e-121	DL
Twist2	chr18-82562806-82563410	-1.0547	2.99248e-121	DL
Twist2	chr2-166148890-166149208	1.66496	3.00041e-121	DG
Twist2	chr6-76711258-76712151	1.31382	3.03376e-121	DG
Twist2	chr14-13551059-13551558	2.10323	3.33937e-121	DG
Twist2	chr12-9338670-9339159	1.83091	3.38754e-121	DG
Twist2	chr6-111204386-111204797	1.57091	3.48403e-121	DG
Twist2	chr5-5165449-5166490	-1.02674	3.84577e-121	DL
Twist2	chr17-88610982-88611330	1.33442	3.86636e-121	DG
Twist2	chr11-46185026-46185767	2.36234	3.99807e-121	DG
Twist2	chr6-30645317-30645690	2.61951	4.21879e-121	DG
Twist2	chr11-113060834-113061341	1.35725	4.26352e-121	DG
Twist2	chr16-58377069-58378072	1.36711	4.35429e-121	DG
Twist2	chr7-145189279-145189698	1.57813	4.389e-121	DG
Twist2	chr4-131847730-131848441	1.51731	4.88076e-121	DG
Twist2	chr10-77684304-77685167	1.00001	4.90116e-121	DG
Twist2	chr4-71131015-71131598	2.85366	4.9666e-121	DG
Twist2	chr13-80971704-80971975	1.5337	5.18421e-121	DG
Twist2	chr13-104542833-104544200	1.25829	5.20324e-121	DG
Twist2	chr17-31303434-31303697	-2.21326	5.41591e-121	DL
Twist2	chr15-99611157-99611750	1.55069	5.45976e-121	DG
Twist2	chr19-16402959-16403449	1.64342	5.55933e-121	DG
Twist2	chr6-121146842-121147211	1.26856	5.62855e-121	DG
Twist2	chr2-152772161-152772566	-2.21876	5.63714e-121	DL
Twist2	chr2-138406134-138406497	1.27636	6.19257e-121	DG
Twist2	chr3-41620613-41621355	1.19065	6.19257e-121	DG
Twist2	chr5-149911884-149912212	-2.01934	6.19257e-121	DL
Twist2	chr8-122245987-122247114	1.49401	6.22642e-121	DG
Twist2	chr16-23838276-23839126	1.2193	6.2383e-121	DG
Twist2	chr1-28565018-28566095	1.16792	6.60047e-121	DG
Twist2	chr14-48131350-48132399	1.02722	6.87586e-121	DG
Twist2	chr5-56121845-56122492	-1.25011	6.95302e-121	DL
Twist2	chr18-50415200-50415660	2.74555	7.12493e-121	DG
Twist2	chr1-51643322-51643992	1.13571	8.46254e-121	DG
Twist2	chr9-69128496-69129207	1.13941	8.74189e-121	DG
Twist2	chr4-137416842-137417094	-5.1242	8.89342e-121	DL
Twist2	chr3-105024812-105025166	-5.1242	8.9012e-121	DL
Twist2	chr15-87858811-87859450	-2.21431	9.20363e-121	DL
Twist2	chr9-107833535-107834479	1.00541	1.02099e-120	DG
Twist2	chr15-73505600-73506254	1.78891	1.03205e-120	DG
Twist2	chr10-24366917-24367608	1.46651	1.22517e-120	DG
Twist2	chr6-49267636-49267925	-1.60558	1.27398e-120	DL
Twist2	chr14-78770119-78770815	-2.04432	1.28336e-120	DL
Twist2	chr4-114930597-114930931	1.72344	1.29783e-120	DG
Twist2	chr11-94513496-94514162	1.79011	1.33519e-120	DG
Twist2	chr11-115957895-115958206	1.09341	1.34072e-120	DG
Twist2	chr13-62646003-62646920	-2.06127	1.46368e-120	DL
Twist2	chr17-47647460-47648030	1.01604	1.582e-120	DG
Twist2	chr10-107946255-107946781	1.25913	1.61933e-120	DG
Twist2	chr16-69521014-69521479	3.06208	1.698e-120	DG
Twist2	chr17-35328281-35328873	-1.45334	1.85275e-120	DL
Twist2	chr9-55397054-55397747	1.59566	1.94372e-120	DG
Twist2	chr9-27285767-27286094	1.58878	2.00116e-120	DG
Twist2	chr9-8492846-8493968	1.2522	2.05111e-120	DG
Twist2	chr9-11898130-11898944	2.22198	2.15599e-120	DG
Twist2	chr6-15917064-15917413	4.87336	2.18096e-120	DG
Twist2	chr1-62772362-62772718	-1.88617	2.219e-120	DL
Twist2	chr5-77374851-77375483	1.6249	2.21901e-120	DG
Twist2	chr7-28440761-28441233	-1.42068	2.58795e-120	DL
Twist2	chr9-61554439-61554943	1.10616	2.61191e-120	DG
Twist2	chr1-133893158-133893556	1.63307	2.77907e-120	DG
Twist2	chr1-73990848-73991305	-1.57699	2.96361e-120	DL
Twist2	chr6-76802913-76803369	2.14273	3.10517e-120	DG
Twist2	chr9-35032343-35032825	1.11408	3.21427e-120	DG
Twist2	chr1-45765747-45766453	1.29422	3.22009e-120	DG
Twist2	chr9-91374695-91374926	2.99524	3.24254e-120	DG
Twist2	chr13-99983044-99983779	-2.55875	3.47178e-120	DL
Twist2	chr1-161734879-161735792	1.22159	3.57793e-120	DG
Twist2	chr16-28450412-28450872	1.42858	3.74939e-120	DG
Twist2	chr15-79364234-79364634	-2.56765	3.91947e-120	DL
Twist2	chr17-87508504-87508919	2.0913	3.92932e-120	DG
Twist2	chr5-91109833-91110590	1.50823	4.47396e-120	DG
Twist2	chr12-59495623-59496659	1.14774	4.52704e-120	DG
Twist2	chr16-90275323-90275860	-2.21748	4.53287e-120	DL
Twist2	chr12-8487732-8488628	1.55009	4.71783e-120	DG
Twist2	chr6-137030399-137031024	1.65575	4.72446e-120	DG
Twist2	chr1-78543313-78544133	-1.58666	4.7287e-120	DL
Twist2	chrX-88872950-88873738	-1.11284	4.87442e-120	DL
Twist2	chr11-33278136-33279458	1.34912	5.23355e-120	DG
Twist2	chr2-150775444-150776048	1.00807	5.30793e-120	DG
Twist2	chr10-63571571-63571898	2.49207	5.31004e-120	DG
Twist2	chr12-71543942-71544938	1.43744	5.45779e-120	DG
Twist2	chr10-17102043-17102540	1.19115	5.55627e-120	DG
Twist2	chr8-78284571-78285679	-1.41156	5.57918e-120	DL
Twist2	chr7-124083696-124085226	-1.07306	5.63023e-120	DL
Twist2	chr6-78246914-78247223	2.97209	5.73512e-120	DG
Twist2	chr6-120064458-120064989	-1.08958	6.17583e-120	DL
Twist2	chr9-92503168-92503560	3.03351	6.4267e-120	DG
Twist2	chr1-135906580-135907020	2.15416	6.57871e-120	DG
Twist2	chr7-36667682-36668064	3.19547	7.02961e-120	DG
Twist2	chr12-33853201-33853425	1.94214	7.13417e-120	DG
Twist2	chr3-122050615-122051159	-1.68302	7.45957e-120	DL
Twist2	chr14-99107454-99108271	-1.0764	8.48936e-120	DL
Twist2	chr2-20580006-20580654	1.92884	8.54133e-120	DG
Twist2	chr14-96786908-96788059	-1.21429	9.0308e-120	DL
Twist2	chr10-33253824-33254209	1.43816	9.18221e-120	DG
Twist2	chr15-39267975-39268375	1.99744	1.00885e-119	DG
Twist2	chr9-13454610-13455083	1.1496	1.00915e-119	DG
Twist2	chr15-87654464-87655071	2.91113	1.01454e-119	DG
Twist2	chr13-24257669-24258039	2.18174	1.02553e-119	DG
Twist2	chr17-32295752-32296350	-1.06882	1.02702e-119	DL
Twist2	chr13-110997742-110998031	3.15581	1.1176e-119	DG
Twist2	chr16-34214017-34214737	1.84146	1.14547e-119	DG
Twist2	chr14-5926648-5927459	-2.20308	1.16204e-119	DL
Twist2	chr19-12473169-12473626	1.50924	1.16969e-119	DG
Twist2	chr16-92139438-92140028	1.20693	1.18689e-119	DG
Twist2	chr4-53106066-53106404	2.73232	1.22315e-119	DG
Twist2	chr4-22402629-22403076	-5.10413	1.22778e-119	DL
Twist2	chr15-12313065-12313741	-1.05045	1.24612e-119	DL
Twist2	chr14-63148362-63148950	1.13748	1.70636e-119	DG
Twist2	chr13-53481422-53482397	-1.66013	1.79228e-119	DL
Twist2	chr2-169999205-169999857	1.50013	1.80207e-119	DG
Twist2	chr8-111682573-111682776	-2.04904	1.84567e-119	DL
Twist2	chr3-144886906-144887286	1.5788	1.86714e-119	DG
Twist2	chr7-47248554-47248907	-5.10008	2.08599e-119	DL
Twist2	chr6-121173154-121173813	1.35658	2.09801e-119	DG
Twist2	chr18-24392857-24393315	-2.21512	2.14178e-119	DL
Twist2	chr1-90524555-90525194	-1.04766	2.17956e-119	DL
Twist2	chr7-63529623-63530157	1.93848	2.18177e-119	DG
Twist2	chr18-36404670-36405139	1.17025	2.22803e-119	DG
Twist2	chr2-16909198-16910039	1.12943	2.24423e-119	DG
Twist2	chr2-133642897-133643565	2.00518	2.9236e-119	DG
Twist2	chr8-49788806-49789109	1.96883	3.1523e-119	DG
Twist2	chr10-6952958-6953480	1.6551	3.16117e-119	DG
Twist2	chr16-73016769-73017074	2.36406	3.17877e-119	DG
Twist2	chr13-52994120-52994815	1.00336	3.22953e-119	DG
Twist2	chr18-24998471-24999115	1.47418	3.42503e-119	DG
Twist2	chr13-45680664-45680967	2.28122	3.6687e-119	DG
Twist2	chr10-86334406-86334929	1.30249	3.73896e-119	DG
Twist2	chr2-35273519-35273792	1.91158	3.79318e-119	DG
Twist2	chr17-5795675-5796155	1.06549	4.02058e-119	DG
Twist2	chr2-150023645-150024389	1.24149	4.04801e-119	DG
Twist2	chr10-40500770-40501425	1.07974	4.05343e-119	DG
Twist2	chr18-17966124-17966539	2.17641	4.3386e-119	DG
Twist2	chr3-70803293-70804200	1.83291	4.46228e-119	DG
Twist2	chr1-10940158-10940648	1.76785	4.58054e-119	DG
Twist2	chr7-122229266-122230518	-1.32778	4.64452e-119	DL
Twist2	chr5-132600207-132601084	1.81165	4.67919e-119	DG
Twist2	chr12-72723969-72724305	1.44493	5.25892e-119	DG
Twist2	chr5-99077814-99078792	1.33424	5.40917e-119	DG
Twist2	chr14-102512445-102512984	1.31191	5.62704e-119	DG
Twist2	chr2-62928094-62928851	1.39855	5.73329e-119	DG
Twist2	chr1-79148080-79148336	4.85329	5.91738e-119	DG
Twist2	chr12-95491611-95492148	1.54849	5.92499e-119	DG
Twist2	chr11-88494687-88494912	-5.09195	6.01819e-119	DL
Twist2	chr3-156895235-156896016	1.13173	6.03504e-119	DG
Twist2	chr8-107197886-107198934	1.01607	6.03906e-119	DG
Twist2	chr15-70923160-70924242	-1.1316	6.28105e-119	DL
Twist2	chr18-69673834-69674733	1.83175	6.48659e-119	DG
Twist2	chr4-62738065-62738566	1.23909	6.96483e-119	DG
Twist2	chr9-111383617-111384259	1.76275	7.01028e-119	DG
Twist2	chr1-35953668-35954376	1.2328	7.25724e-119	DG
Twist2	chr6-135333945-135334515	1.30239	7.56341e-119	DG
Twist2	chr10-96871331-96872054	1.20028	7.63033e-119	DG
Twist2	chr12-39224020-39224472	1.62684	7.80236e-119	DG
Twist2	chr5-42980869-42981311	2.50357	8.00244e-119	DG
Twist2	chr4-141942247-141942782	1.26458	8.03706e-119	DG
Twist2	chr17-83109913-83110825	1.05088	8.16323e-119	DG
Twist2	chr6-80557539-80558252	-1.88387	8.71549e-119	DL
Twist2	chr13-78715349-78715781	1.4665	8.72816e-119	DG
Twist2	chr7-19655690-19656372	-2.57421	9.49855e-119	DL
Twist2	chr2-164174447-164174906	1.23707	1.00278e-118	DG
Twist2	chr6-7913483-7914391	-1.40702	1.05996e-118	DL
Twist2	chr15-64006051-64006409	1.23878	1.08225e-118	DG
Twist2	chr19-31531264-31531802	1.26062	1.08428e-118	DG
Twist2	chr2-70151769-70152271	1.90795	1.15989e-118	DG
Twist2	chr10-23177032-23178103	1.17371	1.1883e-118	DG
Twist2	chr7-111301771-111302666	-2.23831	1.21693e-118	DL
Twist2	chr16-92710136-92710422	1.16267	1.25742e-118	DG
Twist2	chr3-36467691-36467929	1.53398	1.30731e-118	DG
Twist2	chr2-117999267-118000026	1.33055	1.37466e-118	DG
Twist2	chr3-141218304-141219037	2.10172	1.3756e-118	DG
Twist2	chr1-187836235-187837118	1.09273	1.40413e-118	DG
Twist2	chr19-56343773-56344524	1.07779	1.45023e-118	DG
Twist2	chr2-154785254-154785613	1.66016	1.47141e-118	DG
Twist2	chr18-58229133-58229427	4.26651	1.4893e-118	DG
Twist2	chr7-70754613-70755487	-1.39956	1.49033e-118	DL
Twist2	chr1-81963720-81964347	1.95538	1.59431e-118	DG
Twist2	chrX-82865359-82866645	-1.10315	1.59431e-118	DL
Twist2	chr15-7862637-7863715	1.59047	1.71335e-118	DG
Twist2	chr11-8541283-8541663	-2.97184	1.77819e-118	DL
Twist2	chr8-8723508-8724532	-1.649	1.79836e-118	DL
Twist2	chr8-50290605-50291091	1.24147	1.79889e-118	DG
Twist2	chr16-45934501-45935413	1.05608	1.94994e-118	DG
Twist2	chr2-45044550-45045197	1.32973	1.9786e-118	DG
Twist2	chr6-44006776-44007566	-3.94517	1.98027e-118	DL
Twist2	chr1-111020458-111020963	2.20101	2.03863e-118	DG
Twist2	chr4-53397005-53397663	2.20101	2.03863e-118	DG
Twist2	chr2-146026469-146027066	1.45065	2.14841e-118	DG
Twist2	chr2-151878533-151878913	1.44552	2.15002e-118	DG
Twist2	chr6-52321880-52323188	-2.2453	2.16036e-118	DL
Twist2	chr7-3320640-3321288	1.12786	2.16326e-118	DG
Twist2	chr7-145044988-145045655	1.14158	2.24793e-118	DG
Twist2	chr4-99641700-99642426	-1.10696	2.30901e-118	DL
Twist2	chrX-14632183-14632984	-1.18704	2.40213e-118	DL
Twist2	chr17-79123902-79124182	1.80645	2.53288e-118	DG
Twist2	chr12-105605365-105605614	1.96443	2.6167e-118	DG
Twist2	chr8-31038373-31038943	-1.89376	2.83438e-118	DL
Twist2	chr10-61811661-61812513	1.09472	2.94844e-118	DG
Twist2	chr1-95601467-95601753	-5.07968	2.96759e-118	DL
Twist2	chr8-31862637-31863223	2.18048	2.97684e-118	DG
Twist2	chr2-108145458-108145965	1.70761	3.05012e-118	DG
Twist2	chr6-67102053-67103048	1.23525	3.1752e-118	DG
Twist2	chr1-37212239-37213248	-1.44797	3.19284e-118	DL
Twist2	chr2-74451624-74451884	4.05395	3.27258e-118	DG
Twist2	chr4-48842560-48843672	-1.0615	3.32662e-118	DL
Twist2	chr2-76399773-76400721	-1.00048	3.39752e-118	DL
Twist2	chr14-120146579-120147635	1.0635	3.4429e-118	DG
Twist2	chr13-28297548-28297919	1.38337	3.60571e-118	DG
Twist2	chr8-28148596-28149713	1.32909	3.69351e-118	DG
Twist2	chr13-59385529-59386108	2.77067	4.30995e-118	DG
Twist2	chr1-150251261-150252114	1.26294	4.32967e-118	DG
Twist2	chr15-40351420-40352014	1.68782	4.45799e-118	DG
Twist2	chr11-62058090-62058622	1.66166	4.62671e-118	DG
Twist2	chr6-95793630-95794059	1.59321	4.78758e-118	DG
Twist2	chr13-17604610-17605056	1.71478	5.17829e-118	DG
Twist2	chr2-65818031-65818788	1.20315	5.21627e-118	DG
Twist2	chr16-74509516-74509801	2.01264	5.24031e-118	DG
Twist2	chr11-86624167-86624695	1.26854	5.34217e-118	DG
Twist2	chr3-84128981-84129590	1.59683	5.89329e-118	DG
Twist2	chr17-43553779-43554152	2.19695	5.97945e-118	DG
Twist2	chr13-76418128-76418841	-5.08378	6.86942e-118	DL
Twist2	chr19-10157557-10158319	1.05151	6.93585e-118	DG
Twist2	chr5-74897043-74897643	1.50797	7.21152e-118	DG
Twist2	chr4-136518054-136518503	1.97737	7.29869e-118	DG
Twist2	chr15-66932375-66932681	2.25671	7.45645e-118	DG
Twist2	chr3-20814926-20815894	-2.45071	7.9012e-118	DL
Twist2	chr16-38378597-38379373	1.34985	7.9012e-118	DG
Twist2	chr6-47414196-47414633	2.1331	7.9507e-118	DG
Twist2	chr16-64875473-64876143	-1.8519	7.9538e-118	DL
Twist2	chr12-25617406-25617894	1.63069	8.2654e-118	DG
Twist2	chr10-12965654-12966181	1.16191	8.63473e-118	DG
Twist2	chr12-91690842-91691043	-5.07143	8.65431e-118	DL
Twist2	chr6-91003508-91003930	-1.51383	9.19152e-118	DL
Twist2	chr2-161600235-161600831	2.1049	9.33009e-118	DG
Twist2	chr2-52455406-52456021	1.7344	9.73953e-118	DG
Twist2	chr4-100842465-100843073	-1.8687	1.00394e-117	DL
Twist2	chr7-99864227-99865881	1.00291	1.01134e-117	DG
Twist2	chr13-41662061-41663003	1.03003	1.01134e-117	DG
Twist2	chr2-14818551-14819056	-1.65496	1.11079e-117	DL
Twist2	chr9-32550454-32550919	1.30445	1.12683e-117	DG
Twist2	chr7-80539436-80540813	-1.04144	1.22623e-117	DL
Twist2	chr1-45308966-45309563	1.30865	1.27602e-117	DG
Twist2	chr19-16250646-16251221	1.06379	1.30403e-117	DG
Twist2	chr4-23865978-23866520	1.97799	1.37693e-117	DG
Twist2	chr13-51274490-51275165	2.14526	1.40202e-117	DG
Twist2	chr17-4428903-4429331	3.29953	1.42533e-117	DG
Twist2	chr5-21492172-21492551	2.04522	1.42642e-117	DG
Twist2	chr2-114454955-114455284	1.6129	1.4467e-117	DG
Twist2	chr17-13487223-13487830	-5.06729	1.47951e-117	DL
Twist2	chr6-101362335-101362598	1.50604	1.52102e-117	DG
Twist2	chr1-18980769-18981296	1.45293	1.58935e-117	DG
Twist2	chr11-88670564-88671496	-1.05761	1.61523e-117	DL
Twist2	chr1-170484913-170485662	1.45379	1.71137e-117	DG
Twist2	chr16-52292490-52292958	1.5396	1.72232e-117	DG
Twist2	chr18-66243187-66243806	1.64994	1.78816e-117	DG
Twist2	chr16-74795513-74796250	1.22482	1.78845e-117	DG
Twist2	chr1-113957861-113958696	-1.17041	1.8753e-117	DL
Twist2	chr1-82041336-82042418	1.36118	1.92181e-117	DG
Twist2	chr1-133200966-133201776	1.20563	1.93259e-117	DG
Twist2	chr19-56425545-56426042	1.84513	1.94667e-117	DG
Twist2	chr11-30611203-30611619	1.50654	1.96923e-117	DG
Twist2	chr18-39163381-39163949	-2.19137	2.00175e-117	DL
Twist2	chrX-106987660-106988174	-1.00228	2.04738e-117	DL
Twist2	chr7-88940111-88940501	1.53911	2.07592e-117	DG
Twist2	chr12-41949547-41950207	1.35009	2.07668e-117	DG
Twist2	chr3-49865921-49866502	1.75823	2.105e-117	DG
Twist2	chr16-49813275-49813605	2.83006	2.21993e-117	DG
Twist2	chr4-105402829-105403530	1.24564	2.22295e-117	DG
Twist2	chr10-90546534-90546914	1.55796	2.33873e-117	DG
Twist2	chr6-85648912-85649719	1.02499	2.38156e-117	DG
Twist2	chr18-29899082-29899454	1.67456	2.51179e-117	DG
Twist2	chr2-91312375-91312941	1.33492	2.58409e-117	DG
Twist2	chr13-104562359-104562823	1.58859	2.594e-117	DG
Twist2	chr1-9889380-9889924	-1.09523	2.62383e-117	DL
Twist2	chr8-8258033-8259074	1.06683	2.62383e-117	DG
Twist2	chr13-110944033-110944424	2.49999	2.76624e-117	DG
Twist2	chr14-39381119-39381710	1.66775	2.78478e-117	DG
Twist2	chr7-27104763-27105524	2.0155	2.93135e-117	DG
Twist2	chr2-51234478-51234895	2.66945	2.97469e-117	DG
Twist2	chr1-186569972-186570366	2.10399	3.0518e-117	DG
Twist2	chr3-108997280-108997777	2.32196	3.06679e-117	DG
Twist2	chr8-126669199-126669470	2.2386	3.1387e-117	DG
Twist2	chr7-112280315-112280833	1.25779	3.416e-117	DG
Twist2	chr16-73946113-73946690	1.59757	3.49205e-117	DG
Twist2	chr18-38052077-38052529	-1.4377	3.75616e-117	DL
Twist2	chr15-5023460-5024148	-2.49982	3.86447e-117	DL
Twist2	chr6-100541760-100542403	2.16699	4.01565e-117	DG
Twist2	chr9-45549731-45550489	-1.16663	4.02415e-117	DL
Twist2	chr16-45810136-45811404	1.17763	4.35919e-117	DG
Twist2	chr17-14705388-14705800	3.6044	4.62647e-117	DG
Twist2	chr13-71644211-71644657	1.38353	4.66858e-117	DG
Twist2	chr16-13825511-13826348	1.17263	4.72023e-117	DG
Twist2	chr11-83567089-83567669	-1.86741	4.82163e-117	DL
Twist2	chr5-38493955-38494929	-1.62212	4.94521e-117	DL
Twist2	chr1-74296562-74296815	1.89798	5.20925e-117	DG
Twist2	chr13-98628967-98629554	-2.48123	5.2382e-117	DL
Twist2	chr11-59670831-59671560	-1.36155	5.29701e-117	DL
Twist2	chr15-88855495-88855883	1.78868	5.63643e-117	DG
Twist2	chr7-45639598-45639968	-1.56493	5.75476e-117	DL
Twist2	chr13-56607319-56608048	1.21689	5.80901e-117	DG
Twist2	chr11-64562719-64563246	2.06534	5.91487e-117	DG
Twist2	chr6-72920929-72921668	-1.2224	6.70816e-117	DL
Twist2	chr11-89468952-89469444	1.0995	6.97802e-117	DG
Twist2	chr10-67726418-67726758	1.78992	7.29307e-117	DG
Twist2	chr11-72959089-72959696	-1.74237	7.57996e-117	DL
Twist2	chr2-65546918-65547689	1.31664	7.99461e-117	DG
Twist2	chr5-7732253-7733114	-1.00772	8.10426e-117	DL
Twist2	chr2-75263783-75264118	1.79968	8.55204e-117	DG
Twist2	chr17-49477266-49477725	1.49345	8.62483e-117	DG
Twist2	chr14-66801574-66802501	1.70647	8.72272e-117	DG
Twist2	chr14-14574060-14575186	-1.73384	1.05959e-116	DL
Twist2	chr14-120394288-120394785	-2.97666	1.11067e-116	DL
Twist2	chr16-50438865-50439211	1.22396	1.13592e-116	DG
Twist2	chr11-17154599-17154931	-2.0015	1.16904e-116	DL
Twist2	chr3-129997969-129998379	1.51008	1.20362e-116	DG
Twist2	chr9-64456975-64457879	1.00312	1.23643e-116	DG
Twist2	chr17-24139191-24139734	-1.10754	1.26288e-116	DL
Twist2	chr10-19724324-19724726	-5.05062	1.28161e-116	DL
Twist2	chr14-64737715-64738001	-5.05061	1.28348e-116	DL
Twist2	chr12-106212265-106213141	-1.40391	1.29831e-116	DL
Twist2	chr6-92821706-92822474	1.04463	1.32998e-116	DG
Twist2	chr8-40436651-40437188	1.12873	1.35433e-116	DG
Twist2	chr2-45655875-45656440	2.91214	1.54065e-116	DG
Twist2	chr8-104022803-104023002	3.37437	1.57764e-116	DG
Twist2	chr13-38922538-38923056	1.20121	1.60606e-116	DG
Twist2	chr17-43551154-43551692	1.29987	1.67059e-116	DG
Twist2	chr13-115687258-115687796	2.33865	1.68118e-116	DG
Twist2	chr18-33871732-33872259	1.74801	1.75638e-116	DG
Twist2	chr18-9814523-9814722	2.10415	1.89298e-116	DG
Twist2	chr14-20499955-20500382	2.25249	1.92462e-116	DG
Twist2	chr10-128187012-128187531	-1.07618	2.03985e-116	DL
Twist2	chr9-24160137-24161089	-1.24063	2.24374e-116	DL
Twist2	chr2-141234312-141235464	1.33381	2.38157e-116	DG
Twist2	chr14-9241771-9242906	-1.04084	2.47214e-116	DL
Twist2	chr10-86250266-86250900	1.51414	2.5013e-116	DG
Twist2	chr11-109388192-109388609	1.7757	2.80649e-116	DG
Twist2	chr11-120161103-120161690	-1.33512	2.82249e-116	DL
Twist2	chr5-104251751-104252469	1.62827	2.85632e-116	DG
Twist2	chr19-61313167-61313848	-1.12115	3.56481e-116	DL
Twist2	chr10-54112437-54112969	1.57445	3.70442e-116	DG
Twist2	chr5-73419048-73419838	-1.14411	3.86839e-116	DL
Twist2	chr14-30196065-30196767	2.04888	4.14229e-116	DG
Twist2	chr16-23504134-23504832	-1.03115	4.3066e-116	DL
Twist2	chr10-111893634-111894336	1.08647	4.51894e-116	DG
Twist2	chr4-107224228-107224929	1.62535	4.69509e-116	DG
Twist2	chr15-67121185-67121703	1.44108	5.21698e-116	DG
Twist2	chr2-146985594-146986275	1.09956	5.29782e-116	DG
Twist2	chr1-54887956-54888834	1.66245	5.39696e-116	DG
Twist2	chr18-65169156-65169633	1.05994	5.69603e-116	DG
Twist2	chr16-96898618-96899232	1.60548	5.92731e-116	DG
Twist2	chr17-29880066-29880619	-1.44362	6.0811e-116	DL
Twist2	chr16-17056078-17056592	1.32674	6.34702e-116	DG
Twist2	chr5-65063328-65063603	-5.03798	6.59068e-116	DL
Twist2	chr15-98768264-98768598	1.32571	7.03107e-116	DG
Twist2	chr16-92997489-92997891	1.65045	7.10438e-116	DG
Twist2	chr7-128748590-128749053	1.1114	7.6047e-116	DG
Twist2	chr11-66499038-66499494	1.48102	7.61579e-116	DG
Twist2	chr8-111943604-111943830	-1.34685	8.13646e-116	DL
Twist2	chr1-62551445-62551874	1.62376	8.26197e-116	DG
Twist2	chr7-97385831-97386927	1.12408	8.93222e-116	DG
Twist2	chr2-103150229-103151183	1.14546	9.08052e-116	DG
Twist2	chr13-93518639-93519009	2.10498	9.81713e-116	DG
Twist2	chr5-111243696-111243954	2.07798	9.90265e-116	DG
Twist2	chr8-122989866-122990234	1.29577	1.02305e-115	DG
Twist2	chr1-15935844-15937075	1.15178	1.03171e-115	DG
Twist2	chr15-38011724-38012407	1.00497	1.05563e-115	DG
Twist2	chr12-3788445-3788644	2.08097	1.08237e-115	DG
Twist2	chrX-53161099-53161836	1.57828	1.11455e-115	DG
Twist2	chr14-18830451-18831105	1.12218	1.1384e-115	DG
Twist2	chr13-38352027-38352345	1.83657	1.15466e-115	DG
Twist2	chr5-35770202-35770495	-4.01437	1.22309e-115	DL
Twist2	chr6-60646821-60647691	-1.01172	1.25259e-115	DL
Twist2	chr10-6366131-6366563	1.17225	1.33055e-115	DG
Twist2	chr3-32419875-32420137	1.50971	1.34929e-115	DG
Twist2	chr7-56980671-56981079	1.73064	1.35134e-115	DG
Twist2	chr6-94281540-94281864	1.0743	1.41332e-115	DG
Twist2	chr6-144716217-144716688	1.42941	1.41462e-115	DG
Twist2	chr10-75513310-75513671	-1.25474	1.43918e-115	DL
Twist2	chr7-82422385-82422967	1.63573	1.53525e-115	DG
Twist2	chr9-79890235-79890937	1.01845	1.66729e-115	DG
Twist2	chr18-15889393-15889849	1.89638	1.67896e-115	DG
Twist2	chr6-38829305-38829773	1.49148	1.69234e-115	DG
Twist2	chr13-35817533-35817979	1.72623	1.71727e-115	DG
Twist2	chr15-44412436-44413166	1.48763	1.97737e-115	DG
Twist2	chr18-69300577-69301430	1.56982	2.00975e-115	DG
Twist2	chr11-91204257-91205096	1.3039	2.05223e-115	DG
Twist2	chr16-57698506-57699051	1.65052	2.08926e-115	DG
Twist2	chr8-107785378-107786178	1.27389	2.19342e-115	DG
Twist2	chr1-12770381-12771811	1.11295	2.2329e-115	DG
Twist2	chr16-83578971-83579478	-1.14145	2.32447e-115	DL
Twist2	chr4-95910015-95910537	2.54739	2.48314e-115	DG
Twist2	chr9-17816687-17817662	1.18581	2.49141e-115	DG
Twist2	chr12-101777584-101778270	1.57859	2.71509e-115	DG
Twist2	chr2-70108928-70109390	2.78893	2.81121e-115	DG
Twist2	chr11-3954591-3956000	-1.17128	2.86891e-115	DL
Twist2	chr17-80721560-80722012	1.14866	2.90531e-115	DG
Twist2	chr12-55435107-55435416	-1.43593	2.9388e-115	DL
Twist2	chr5-44191533-44191891	2.07399	2.97049e-115	DG
Twist2	chr12-48654329-48654903	2.18482	3.09409e-115	DG
Twist2	chr4-10294831-10295393	2.47357	3.14942e-115	DG
Twist2	chr3-116722910-116723289	-1.38582	3.15783e-115	DL
Twist2	chr5-34663216-34663471	1.2888	3.18035e-115	DG
Twist2	chr12-50369092-50369571	2.17303	3.26449e-115	DG
Twist2	chr3-103212139-103212511	1.01968	3.27128e-115	DG
Twist2	chr6-59068018-59068528	1.49781	3.37848e-115	DG
Twist2	chr11-113063137-113063722	1.41433	3.37855e-115	DG
Twist2	chr11-34909873-34910228	2.39098	3.41324e-115	DG
Twist2	chr9-25218441-25219339	1.14831	3.45173e-115	DG
Twist2	chr4-123227662-123228577	1.00646	3.61217e-115	DG
Twist2	chr13-12036507-12037282	1.11284	3.77708e-115	DG
Twist2	chr4-115742829-115743368	1.51178	3.79002e-115	DG
Twist2	chr6-102114583-102115638	1.39952	3.93856e-115	DG
Twist2	chr13-24576092-24577009	1.13358	4.01306e-115	DG
Twist2	chr4-87472422-87474002	-1.00575	4.03387e-115	DL
Twist2	chr12-30618302-30618735	1.80847	4.19877e-115	DG
Twist2	chr8-113225900-113226482	2.66075	4.30377e-115	DG
Twist2	chr3-39952063-39952911	1.14729	4.46479e-115	DG
Twist2	chr12-11392337-11392871	1.2315	4.76899e-115	DG
Twist2	chr17-6784289-6784584	1.01289	5.37008e-115	DG
Twist2	chr16-65742855-65743368	1.06886	5.52706e-115	DG
Twist2	chr9-101539899-101540286	2.89362	5.67675e-115	DG
Twist2	chr13-94643333-94643967	-1.01133	5.81747e-115	DL
Twist2	chr17-59988674-59988998	2.95246	6.2964e-115	DG
Twist2	chr2-166222355-166223212	-1.48752	6.31466e-115	DL
Twist2	chr16-44101942-44102341	2.06114	6.85892e-115	DG
Twist2	chr9-54833566-54834235	-1.18481	6.94606e-115	DL
Twist2	chr3-119040056-119040786	-1.19166	7.22896e-115	DL
Twist2	chr11-77738322-77738986	-1.10199	7.41656e-115	DL
Twist2	chr12-98005460-98006314	1.20717	7.54771e-115	DG
Twist2	chr5-91493964-91494552	1.57023	7.63669e-115	DG
Twist2	chr6-146527290-146527888	1.57023	7.63669e-115	DG
Twist2	chr19-29292061-29292876	1.12029	7.68879e-115	DG
Twist2	chr15-25956414-25957127	1.2223	7.76522e-115	DG
Twist2	chr11-32488889-32489507	1.65144	7.93023e-115	DG
Twist2	chrX-13213825-13214557	-1.85416	8.02847e-115	DL
Twist2	chr2-13558476-13559066	1.11783	8.14016e-115	DG
Twist2	chr16-45762948-45763527	1.13089	9.41713e-115	DG
Twist2	chr2-11524752-11525032	-5.03378	9.42756e-115	DL
Twist2	chr17-40883798-40884474	1.07393	9.72935e-115	DG
Twist2	chr11-33840234-33840482	1.56402	1.01354e-114	DG
Twist2	chr1-153281390-153281977	-1.74715	1.02821e-114	DL
Twist2	chr11-70960611-70961203	-1.97334	1.0492e-114	DL
Twist2	chr5-53801395-53801625	1.82279	1.07012e-114	DG
Twist2	chr11-66919810-66920404	-1.07075	1.1281e-114	DL
Twist2	chr1-90690559-90691464	1.16828	1.18141e-114	DG
Twist2	chr17-15993538-15994270	1.00536	1.42101e-114	DG
Twist2	chr13-5202722-5203014	4.16536	1.43612e-114	DG
Twist2	chr8-113523357-113523889	1.23092	1.49812e-114	DG
Twist2	chr1-46003282-46004034	1.23918	1.55393e-114	DG
Twist2	chr11-119001535-119001754	1.55343	1.58447e-114	DG
Twist2	chr12-33220284-33220869	-1.74328	1.6092e-114	DL
Twist2	chr13-13551902-13552365	1.14816	1.67584e-114	DG
Twist2	chr19-44001737-44002609	-1.96981	1.72208e-114	DL
Twist2	chr3-123038865-123039497	1.64591	1.77408e-114	DG
Twist2	chr14-97544852-97545107	-5.01237	1.77585e-114	DL
Twist2	chr1-153239848-153240085	-5.01236	1.77894e-114	DL
Twist2	chr18-14017980-14018425	1.33258	1.82637e-114	DG
Twist2	chr2-17523550-17524709	1.10653	1.83289e-114	DG
Twist2	chr12-7967228-7967811	1.80369	1.88663e-114	DG
Twist2	chrX-73567150-73567731	1.39741	2.00318e-114	DG
Twist2	chr7-25862370-25862724	1.31065	2.22305e-114	DG
Twist2	chr11-16864975-16865303	1.45897	2.28625e-114	DG
Twist2	chr11-45274494-45275638	1.21136	2.33077e-114	DG
Twist2	chr18-3367922-3369172	-1.03533	2.54234e-114	DL
Twist2	chr5-131142477-131142928	1.10349	2.71534e-114	DG
Twist2	chr14-24185301-24185909	-1.48479	2.75559e-114	DL
Twist2	chr17-83522529-83522953	-1.09395	2.80803e-114	DL
Twist2	chr10-78360251-78360744	1.65097	2.81545e-114	DG
Twist2	chr9-46159682-46160103	1.63821	2.86255e-114	DG
Twist2	chr12-36435241-36435689	1.67896	2.90648e-114	DG
Twist2	chr8-8605625-8605952	1.41086	2.99744e-114	DG
Twist2	chr6-113018050-113018748	1.13781	3.13793e-114	DG
Twist2	chr16-57532114-57532465	1.18554	3.17411e-114	DG
Twist2	chr2-80175679-80176363	1.73029	3.20084e-114	DG
Twist2	chr2-135242671-135243226	2.06826	3.50852e-114	DG
Twist2	chr2-41159467-41160054	-1.03234	3.74393e-114	DL
Twist2	chr5-111204704-111205362	1.01427	4.41805e-114	DG
Twist2	chr15-58591685-58592937	-1.07593	4.52954e-114	DL
Twist2	chr2-158161794-158162026	2.4559	4.80874e-114	DG
Twist2	chr13-98445463-98445903	2.12194	5.01087e-114	DG
Twist2	chr6-149093448-149093785	1.61961	5.02309e-114	DG
Twist2	chr6-140888520-140888972	1.67227	5.03532e-114	DG
Twist2	chr10-68584207-68584776	2.61334	5.17976e-114	DG
Twist2	chr3-152440914-152441510	-1.97634	5.2387e-114	DL
Twist2	chr8-78023406-78024140	1.32437	5.37682e-114	DG
Twist2	chr15-38268554-38269045	1.14269	5.5252e-114	DG
Twist2	chr11-75102511-75103646	-1.15779	5.60842e-114	DL
Twist2	chr16-74300325-74300662	1.74949	5.63823e-114	DG
Twist2	chr2-122256334-122257189	2.03106	5.9587e-114	DG
Twist2	chr10-58310396-58311188	1.03663	6.43845e-114	DG
Twist2	chr15-84650553-84650962	-1.73422	6.50018e-114	DL
Twist2	chr18-46717974-46718321	-1.9517	7.08283e-114	DL
Twist2	chr8-57543824-57544297	-1.54471	7.3293e-114	DL
Twist2	chr3-32693812-32694539	-1.55612	7.75101e-114	DL
Twist2	chr13-91776811-91777531	-1.63102	7.84789e-114	DL
Twist2	chr3-102149845-102150317	1.2541	8.08177e-114	DG
Twist2	chr6-57641749-57642083	1.80332	8.09031e-114	DG
Twist2	chr5-44921058-44921310	4.78823	8.23939e-114	DG
Twist2	chr9-67019458-67020350	1.04176	8.43178e-114	DG
Twist2	chr14-73196929-73198230	1.2322	8.62045e-114	DG
Twist2	chr19-18336495-18337214	1.63031	8.70476e-114	DG
Twist2	chr1-54746287-54746598	1.85433	9.11609e-114	DG
Twist2	chr2-75436611-75437070	-4.99939	9.37042e-114	DL
Twist2	chr9-69356471-69356693	-4.99939	9.39465e-114	DL
Twist2	chr7-17087566-17088093	-4.99939	9.41864e-114	DL
Twist2	chr10-89912965-89913453	2.29398	9.55574e-114	DG
Twist2	chr5-98214586-98214960	1.74201	9.74001e-114	DG
Twist2	chr19-29294505-29295044	1.49584	1.0313e-113	DG
Twist2	chr3-65200621-65201025	2.02907	1.03474e-113	DG
Twist2	chr3-109286433-109286984	1.03902	1.09108e-113	DG
Twist2	chr18-62584742-62585779	1.57516	1.12899e-113	DG
Twist2	chr5-137107924-137108466	1.34741	1.13079e-113	DG
Twist2	chr9-45060073-45060689	1.17551	1.17582e-113	DG
Twist2	chr15-25966141-25966793	1.73183	1.21737e-113	DG
Twist2	chr12-45828289-45828815	1.24512	1.22838e-113	DG
Twist2	chr15-77102386-77103003	-1.25224	1.24016e-113	DL
Twist2	chr6-37254037-37254488	1.97462	1.27221e-113	DG
Twist2	chr17-75255953-75256261	1.47547	1.33475e-113	DG
Twist2	chr2-131061488-131061972	1.31506	1.33832e-113	DG
Twist2	chr6-134577966-134578361	-1.33389	1.56583e-113	DL
Twist2	chr5-110487874-110488488	-1.84213	1.62868e-113	DL
Twist2	chr10-57846035-57846365	1.44212	1.64315e-113	DG
Twist2	chr4-21744230-21744446	-4.99504	1.6463e-113	DL
Twist2	chr16-12873508-12873896	-4.99503	1.64871e-113	DL
Twist2	chr10-95976181-95977211	-1.38545	1.7046e-113	DL
Twist2	chr19-42442508-42443178	1.35498	1.72307e-113	DG
Twist2	chr7-40026535-40027420	-1.33904	1.78622e-113	DL
Twist2	chr7-102361187-102361620	1.5272	1.9288e-113	DG
Twist2	chr8-129115619-129116215	-2.00748	1.95057e-113	DL
Twist2	chr11-38120819-38121604	-1.71456	2.00981e-113	DL
Twist2	chr6-141160325-141160775	1.46096	2.03953e-113	DG
Twist2	chr10-95773161-95773884	-1.15563	2.09326e-113	DL
Twist2	chr12-26723429-26723805	2.5085	2.1774e-113	DG
Twist2	chr9-83349026-83349806	1.21377	2.267e-113	DG
Twist2	chr6-87756226-87756917	1.4541	2.28969e-113	DG
Twist2	chr16-23178801-23179957	-1.41002	2.29418e-113	DL
Twist2	chr4-136815259-136815966	-1.00389	2.33773e-113	DL
Twist2	chr17-29159774-29160176	-3.86944	2.38145e-113	DL
Twist2	chr8-36930875-36931378	2.14891	2.45222e-113	DG
Twist2	chr7-36643600-36644891	-1.19482	2.50125e-113	DL
Twist2	chr8-44317012-44317592	1.1949	2.59423e-113	DG
Twist2	chr6-23076078-23076844	-1.47848	2.82905e-113	DL
Twist2	chr2-51699540-51700066	1.7701	2.92357e-113	DG
Twist2	chr11-10087874-10088367	-1.84678	2.95179e-113	DL
Twist2	chr9-104865800-104866160	1.84792	3.1496e-113	DG
Twist2	chrX-52632639-52633256	-1.25999	3.29478e-113	DL
Twist2	chr7-125437552-125438113	1.41465	3.36436e-113	DG
Twist2	chr18-74660570-74660785	-1.02716	3.46713e-113	DL
Twist2	chr5-131321349-131321670	3.3279	3.48039e-113	DG
Twist2	chr6-89457502-89457934	1.49484	3.64684e-113	DG
Twist2	chr12-79846507-79847027	1.59606	3.67531e-113	DG
Twist2	chr5-130191748-130192764	1.36808	3.74998e-113	DG
Twist2	chr13-62712336-62712990	-1.70257	4.30116e-113	DL
Twist2	chr9-60616858-60617334	1.24099	4.32461e-113	DG
Twist2	chr16-95422610-95423088	3.32632	4.51463e-113	DG
Twist2	chr3-18452014-18452581	2.42346	4.69511e-113	DG
Twist2	chr5-95866781-95867274	1.39711	4.8722e-113	DG
Twist2	chr6-85853393-85853592	-4.98629	5.02484e-113	DL
Twist2	chr1-160416035-160416321	-4.98629	5.02636e-113	DL
Twist2	chr1-36114507-36115162	-1.05848	5.6762e-113	DL
Twist2	chr4-110597620-110598242	-2.1645	5.92391e-113	DL
Twist2	chr15-79210277-79210865	1.10095	6.19033e-113	DG
Twist2	chr7-126097324-126097899	1.43006	6.95063e-113	DG
Twist2	chr3-137977034-137977814	-1.15911	6.96604e-113	DL
Twist2	chr4-57498797-57499372	1.275	7.19928e-113	DG
Twist2	chr18-12720729-12721294	-1.50859	7.20907e-113	DL
Twist2	chr5-17982756-17983103	1.67447	7.27134e-113	DG
Twist2	chr9-122178124-122178803	1.37641	7.34106e-113	DG
Twist2	chr3-148422733-148423064	1.71883	7.35366e-113	DG
Twist2	chr14-56847946-56848767	-1.25787	7.42116e-113	DL
Twist2	chr15-61927533-61928160	-1.72485	7.53525e-113	DL
Twist2	chr6-42582580-42583815	1.04993	7.7065e-113	DG
Twist2	chr14-11269499-11269923	-2.85821	7.8553e-113	DL
Twist2	chr3-28037877-28038671	-1.07689	8.34218e-113	DL
Twist2	chr19-14416662-14417223	1.51942	8.38512e-113	DG
Twist2	chr10-10287241-10287783	1.20903	8.59492e-113	DG
Twist2	chr15-58537842-58538668	1.22582	8.75302e-113	DG
Twist2	chr12-20801397-20801596	-4.9819	8.79566e-113	DL
Twist2	chr1-45917100-45917595	1.07949	9.07239e-113	DG
Twist2	chr12-51857881-51858911	-1.10607	1.02267e-112	DL
Twist2	chr10-23526765-23527234	1.49684	1.02751e-112	DG
Twist2	chr13-90435840-90436729	-2.9174	1.03863e-112	DL
Twist2	chr11-19484244-19484494	-5.00373	1.08412e-112	DL
Twist2	chr19-51296195-51297192	-1.27913	1.1168e-112	DL
Twist2	chr16-43362795-43363235	1.32772	1.12499e-112	DG
Twist2	chr5-132294205-132294778	-1.61572	1.12708e-112	DL
Twist2	chr7-64271841-64272296	-1.18651	1.21102e-112	DL
Twist2	chr13-117180536-117181525	-1.22592	1.22889e-112	DL
Twist2	chr11-68083377-68083904	1.22375	1.25585e-112	DG
Twist2	chr3-52029512-52029940	1.11525	1.2915e-112	DG
Twist2	chr6-88053359-88054634	1.01263	1.31043e-112	DG
Twist2	chrX-99390457-99391936	1.14535	1.32766e-112	DG
Twist2	chr9-73315163-73315580	2.11671	1.33028e-112	DG
Twist2	chr4-99353992-99354628	1.9924	1.37595e-112	DG
Twist2	chr3-121794005-121794815	-1.26105	1.40639e-112	DL
Twist2	chr7-124700915-124701382	-2.41251	1.40662e-112	DL
Twist2	chr3-92694607-92695170	-1.47008	1.41527e-112	DL
Twist2	chr8-8037765-8038256	2.26477	1.42874e-112	DG
Twist2	chr3-115242831-115243223	1.7732	1.43624e-112	DG
Twist2	chr19-17958173-17958778	1.38962	1.44813e-112	DG
Twist2	chr3-79880212-79880576	1.582	1.47916e-112	DG
Twist2	chr7-79892505-79892984	1.10698	1.49812e-112	DG
Twist2	chr2-48865611-48865913	-4.97749	1.54358e-112	DL
Twist2	chr6-131298393-131298841	1.94332	1.60687e-112	DG
Twist2	chr5-150970181-150971272	1.08655	1.63222e-112	DG
Twist2	chr12-40309887-40311019	-2.16639	1.70723e-112	DL
Twist2	chr4-107183140-107183432	1.04489	1.73099e-112	DG
Twist2	chr8-82372818-82373342	1.86827	1.76379e-112	DG
Twist2	chr18-34980384-34981396	1.43677	1.96763e-112	DG
Twist2	chr18-63199381-63200193	1.10782	1.97491e-112	DG
Twist2	chr9-75910087-75910557	1.68338	2.05936e-112	DG
Twist2	chr7-48925133-48925635	1.39418	2.29474e-112	DG
Twist2	chr7-34410872-34411267	-2.41447	2.41179e-112	DL
Twist2	chr4-83414152-83414630	-1.04787	2.46132e-112	DL
Twist2	chr8-45579679-45580372	1.2456	2.64952e-112	DG
Twist2	chr14-16283775-16284347	-2.0076	2.7102e-112	DL
Twist2	chr18-36026966-36027497	1.09038	2.73421e-112	DG
Twist2	chr14-14628611-14628987	1.15214	2.79191e-112	DG
Twist2	chr15-10175504-10175998	1.10204	2.80856e-112	DG
Twist2	chr17-78351887-78352553	1.24883	2.82399e-112	DG
Twist2	chr16-93516669-93517013	1.42627	3.05075e-112	DG
Twist2	chr18-80192342-80193050	-1.33438	3.2035e-112	DL
Twist2	chr6-81771522-81772467	-1.22221	3.42133e-112	DL
Twist2	chr15-27777439-27778082	1.73091	3.4821e-112	DG
Twist2	chr18-69871380-69872272	1.16344	3.49545e-112	DG
Twist2	chr18-6237859-6238144	1.09116	3.60889e-112	DG
Twist2	chr7-108195929-108197262	-1.18804	3.67158e-112	DL
Twist2	chr10-37241733-37242285	2.01292	3.80298e-112	DG
Twist2	chr13-75798438-75798690	1.76597	3.86755e-112	DG
Twist2	chr5-77183393-77184655	-1.00277	3.97593e-112	DL
Twist2	chr6-56616827-56617316	1.1459	4.55456e-112	DG
Twist2	chr19-17874342-17874975	1.50704	5.13926e-112	DG
Twist2	chr4-121703219-121704031	1.3581	5.1501e-112	DG
Twist2	chr6-149237933-149239201	-1.05421	5.49474e-112	DL
Twist2	chr1-186448859-186449636	1.22622	5.52064e-112	DG
Twist2	chr8-14038189-14038940	-1.17831	5.75481e-112	DL
Twist2	chr5-21496420-21497189	2.02066	5.8623e-112	DG
Twist2	chr7-123405627-123405931	1.59107	5.86588e-112	DG
Twist2	chr1-190900618-190901427	1.32782	5.99569e-112	DG
Twist2	chr2-172376644-172377547	-1.12181	6.00024e-112	DL
Twist2	chr9-97114244-97114732	-1.08645	6.1541e-112	DL
Twist2	chr3-103759378-103759877	1.14212	6.30756e-112	DG
Twist2	chr13-94140095-94140348	2.32888	6.36686e-112	DG
Twist2	chr10-80365754-80366037	2.1438	6.47927e-112	DG
Twist2	chr1-121482999-121483415	1.57773	6.64813e-112	DG
Twist2	chr7-99306600-99307108	1.31217	6.68519e-112	DG
Twist2	chr4-32906461-32906918	1.68149	6.82784e-112	DG
Twist2	chr1-91676886-91677291	1.77023	6.9321e-112	DG
Twist2	chr6-113396693-113396964	-1.21467	6.98048e-112	DL
Twist2	chr9-73662690-73663188	-2.81914	7.47375e-112	DL
Twist2	chr16-51722601-51723065	1.32973	7.61358e-112	DG
Twist2	chr3-37605345-37605628	-4.9642	8.41595e-112	DL
Twist2	chr9-79895845-79896460	-4.9642	8.41669e-112	DL
Twist2	chr6-89706189-89706968	1.65366	8.54995e-112	DG
Twist2	chr9-13456528-13457266	1.10116	8.68981e-112	DG
Twist2	chr3-22009939-22010491	1.44356	8.69435e-112	DG
Twist2	chr11-118454899-118455413	-2.17483	8.69786e-112	DL
Twist2	chr2-112830786-112832044	1.27418	9.27191e-112	DG
Twist2	chr12-7212761-7213395	1.20567	9.27191e-112	DG
Twist2	chr9-38874142-38875300	-1.05376	9.43904e-112	DL
Twist2	chr3-24605314-24605885	1.38774	9.55024e-112	DG
Twist2	chr1-162433326-162434072	1.21988	9.62185e-112	DG
Twist2	chr18-43279652-43279892	1.88219	9.66815e-112	DG
Twist2	chr10-24357425-24358230	-1.15677	9.77193e-112	DL
Twist2	chr3-63873107-63873668	1.72738	1.07716e-111	DG
Twist2	chr6-119324695-119325181	-1.12687	1.13189e-111	DL
Twist2	chr7-91845714-91846220	1.61608	1.15711e-111	DG
Twist2	chr16-44240371-44241176	1.04909	1.16089e-111	DG
Twist2	chr1-45021238-45021587	4.66168	1.17008e-111	DG
Twist2	chr10-49256265-49256822	1.46699	1.19962e-111	DG
Twist2	chrX-135096019-135097017	-1.46938	1.25361e-111	DL
Twist2	chr1-176427828-176428180	1.81075	1.30848e-111	DG
Twist2	chr3-18126843-18127496	1.97252	1.33937e-111	DG
Twist2	chr6-31706622-31707785	-1.53963	1.33937e-111	DL
Twist2	chr7-35617305-35618017	-1.10688	1.38592e-111	DL
Twist2	chr1-168101306-168102100	-1.3161	1.42211e-111	DL
Twist2	chr2-60923182-60923592	1.25546	1.42414e-111	DG
Twist2	chrX-134705759-134706252	1.29858	1.4519e-111	DG
Twist2	chr17-78306400-78306684	-4.95974	1.48649e-111	DL
Twist2	chr3-105041037-105041280	-4.95973	1.4885e-111	DL
Twist2	chr11-43992128-43992440	2.38556	1.93185e-111	DG
Twist2	chr1-37496563-37497058	1.51074	2.00891e-111	DG
Twist2	chr1-126798883-126799766	1.18778	2.0998e-111	DG
Twist2	chr10-82594478-82594917	-1.68934	2.18559e-111	DL
Twist2	chr6-84383548-84384117	1.20992	2.2036e-111	DG
Twist2	chr5-116382582-116383220	-1.47717	2.22014e-111	DL
Twist2	chr16-37704825-37705966	1.24078	2.25252e-111	DG
Twist2	chr13-110724134-110724543	1.37614	2.30984e-111	DG
Twist2	chr1-7298659-7299621	-1.81959	2.32719e-111	DL
Twist2	chr4-31239727-31240382	1.05776	2.33427e-111	DG
Twist2	chr18-6192444-6193096	1.28679	2.34632e-111	DG
Twist2	chr3-136444641-136444937	3.10979	2.53248e-111	DG
Twist2	chr7-119920197-119920765	1.43754	2.54311e-111	DG
Twist2	chr3-118606195-118606597	-4.95527	2.60769e-111	DL
Twist2	chr1-34244298-34245144	1.40261	2.61398e-111	DG
Twist2	chr3-6087251-6087564	-4.95526	2.62184e-111	DL
Twist2	chr10-61882018-61882265	-2.85643	2.62296e-111	DL
Twist2	chr8-10821911-10822267	-4.95526	2.62983e-111	DL
Twist2	chr4-143843740-143844884	-1.82862	2.66555e-111	DL
Twist2	chr17-15068112-15068648	1.59108	2.68219e-111	DG
Twist2	chr3-36468849-36469255	1.55008	2.78647e-111	DG
Twist2	chr12-105622630-105623773	-1.0081	2.89216e-111	DL
Twist2	chr6-52091127-52091785	1.37835	2.90649e-111	DG
Twist2	chr17-63799030-63799372	1.30992	3.34309e-111	DG
Twist2	chr9-21167806-21168045	1.4664	3.51252e-111	DG
Twist2	chr2-90807763-90808645	-1.11232	3.58129e-111	DL
Twist2	chr11-88707451-88707656	2.34135	3.64822e-111	DG
Twist2	chr10-43337862-43338177	1.36194	4.04441e-111	DG
Twist2	chr6-147759898-147760403	1.50505	4.11319e-111	DG
Twist2	chr9-111293288-111293681	1.52517	4.20591e-111	DG
Twist2	chr8-11361964-11362621	2.09637	4.22522e-111	DG
Twist2	chr6-91076150-91076547	1.23733	4.24919e-111	DG
Twist2	chr1-83272887-83273736	1.27791	4.34357e-111	DG
Twist2	chrX-153281844-153282591	-1.32373	4.40494e-111	DL
Twist2	chr18-12028277-12028706	-2.18634	4.50326e-111	DL
Twist2	chr1-23162635-23163066	-2.45326	4.72255e-111	DL
Twist2	chr14-76912316-76912955	1.13182	4.75303e-111	DG
Twist2	chr5-142426485-142426810	1.45325	4.76608e-111	DG
Twist2	chr1-33657379-33658065	1.13281	4.79494e-111	DG
Twist2	chr16-45945119-45945910	2.57417	4.95098e-111	DG
Twist2	chr2-14136917-14137259	1.74158	5.46096e-111	DG
Twist2	chr6-98901062-98901560	1.3401	5.48581e-111	DG
Twist2	chr8-29004906-29005635	-1.40785	5.51959e-111	DL
Twist2	chr2-154668439-154668835	1.8422	5.85778e-111	DG
Twist2	chr15-12447082-12447516	1.42898	5.93098e-111	DG
Twist2	chr9-42392688-42393288	1.45046	5.96192e-111	DG
Twist2	chr14-27956697-27957116	1.55601	6.17845e-111	DG
Twist2	chr9-116786625-116786930	4.67866	6.19744e-111	DG
Twist2	chr2-17603390-17604150	-1.23469	6.27492e-111	DL
Twist2	chr16-94307863-94308288	1.17216	6.46367e-111	DG
Twist2	chr8-66218715-66219533	-1.82107	6.85965e-111	DL
Twist2	chr14-74871238-74871624	1.24618	7.40617e-111	DG
Twist2	chr2-102948549-102948806	1.69347	7.85608e-111	DG
Twist2	chr4-95612504-95613535	1.40471	7.98741e-111	DG
Twist2	chr8-53869050-53869249	4.7294	8.00731e-111	DG
Twist2	chr12-114094403-114094735	-4.94628	8.18359e-111	DL
Twist2	chr14-76858340-76858798	1.70976	8.24765e-111	DG
Twist2	chr8-120743880-120744398	1.68076	8.56666e-111	DG
Twist2	chr6-78294687-78295155	1.20064	9.16714e-111	DG
Twist2	chrX-48005813-48006664	1.04346	9.63249e-111	DG
Twist2	chr7-83638178-83638496	-2.47248	9.67421e-111	DL
Twist2	chrX-80875920-80876816	-1.07696	9.86631e-111	DL
Twist2	chr3-60182859-60183307	-2.87246	1.00652e-110	DL
Twist2	chr7-83306866-83307533	1.15043	1.00803e-110	DG
Twist2	chr5-111881233-111881812	1.34546	1.03252e-110	DG
Twist2	chr7-24365664-24365945	1.65767	1.09102e-110	DG
Twist2	chr13-45627042-45627503	1.18474	1.10949e-110	DG
Twist2	chr9-55900147-55900960	-1.9559	1.17565e-110	DL
Twist2	chr12-80220302-80220943	1.01192	1.28507e-110	DG
Twist2	chr11-35082337-35083677	1.11677	1.38472e-110	DG
Twist2	chr1-189576351-189576874	1.97575	1.40593e-110	DG
Twist2	chr7-34505518-34506473	-1.27553	1.41804e-110	DL
Twist2	chr11-28046139-28046518	-4.94177	1.44682e-110	DL
Twist2	chr3-11029772-11030298	2.2112	1.4626e-110	DG
Twist2	chr11-76224341-76225534	-1.14473	1.47785e-110	DL
Twist2	chr6-101978779-101979587	-1.23319	1.59113e-110	DL
Twist2	chr2-46730551-46731140	-1.80914	1.64349e-110	DL
Twist2	chr5-24034114-24034684	1.17783	1.87187e-110	DG
Twist2	chr1-91612956-91613243	4.66182	1.88713e-110	DG
Twist2	chr6-94984433-94984757	2.22723	1.88992e-110	DG
Twist2	chr8-122036377-122036634	1.36607	2.04064e-110	DG
Twist2	chr9-86773787-86774299	1.31113	2.09535e-110	DG
Twist2	chr10-34070831-34071922	1.011	2.10318e-110	DG
Twist2	chr10-61905905-61906696	-1.00182	2.15097e-110	DL
Twist2	chr14-27823050-27823390	1.8378	2.17725e-110	DG
Twist2	chr18-62494605-62495316	1.74502	2.22362e-110	DG
Twist2	chr12-53671998-53672799	1.19386	2.23066e-110	DG
Twist2	chr2-51418938-51419784	1.52049	2.26343e-110	DG
Twist2	chr1-179161998-179162349	1.81468	2.28043e-110	DG
Twist2	chr12-9298910-9299407	2.65302	2.28882e-110	DG
Twist2	chr1-120042041-120042735	-1.21322	2.32389e-110	DL
Twist2	chr7-142920216-142920726	-1.03466	2.40673e-110	DL
Twist2	chr3-57487431-57487664	3.10922	2.43373e-110	DG
Twist2	chr17-70332451-70332990	1.63384	2.43671e-110	DG
Twist2	chr1-77674594-77674970	2.31326	2.5237e-110	DG
Twist2	chrX-140059611-140059934	-1.41219	2.62903e-110	DL
Twist2	chr2-166011308-166011973	1.35996	2.65503e-110	DG
Twist2	chr13-50209565-50210597	-1.47337	2.73325e-110	DL
Twist2	chr11-78447146-78447548	1.02839	2.7785e-110	DG
Twist2	chr17-60249597-60250243	1.59018	2.79218e-110	DG
Twist2	chr12-15723428-15723759	1.44058	3.16657e-110	DG
Twist2	chr11-79264188-79264965	1.05675	3.20056e-110	DG
Twist2	chr4-21755032-21755748	-1.27331	3.2111e-110	DL
Twist2	chr11-6852785-6853745	-1.81953	3.28947e-110	DL
Twist2	chr10-83871629-83872310	1.47533	3.34021e-110	DG
Twist2	chr7-5843047-5843758	-2.4947	3.46229e-110	DL
Twist2	chr10-99555915-99556981	1.61994	3.6001e-110	DG
Twist2	chr3-38936279-38936810	2.59949	3.6197e-110	DG
Twist2	chr7-74398996-74399797	-2.40262	3.9048e-110	DL
Twist2	chr8-44604179-44604778	3.02224	3.97411e-110	DG
Twist2	chr16-37726967-37727327	1.30002	4.03621e-110	DG
Twist2	chr14-25229560-25229759	2.16224	4.05956e-110	DG
Twist2	chr16-92573277-92573695	1.62268	4.13028e-110	DG
Twist2	chr14-91151463-91151796	3.09358	4.19278e-110	DG
Twist2	chr3-123329122-123329571	1.03786	4.28276e-110	DG
Twist2	chr4-75764066-75764620	1.83317	4.28793e-110	DG
Twist2	chr19-60051186-60051537	2.47403	4.30661e-110	DG
Twist2	chr18-25402249-25403325	-1.20549	4.35358e-110	DL
Twist2	chr12-4041802-4042548	-1.5433	4.36684e-110	DL
Twist2	chr5-28596445-28597495	-1.45769	4.50769e-110	DL
Twist2	chr14-66662519-66663669	1.28889	4.55388e-110	DG
Twist2	chr17-27229503-27231088	-1.04556	4.65247e-110	DL
Twist2	chr3-5236218-5236761	1.55711	4.73716e-110	DG
Twist2	chr8-46117120-46117617	2.31537	4.84527e-110	DG
Twist2	chr13-41103586-41104323	1.34934	5.22793e-110	DG
Twist2	chr3-157763475-157764534	1.18131	5.37187e-110	DG
Twist2	chr16-74517284-74517773	2.02282	5.53451e-110	DG
Twist2	chr13-89745649-89745974	1.2869	5.54397e-110	DG
Twist2	chr3-101876270-101876872	1.52438	5.65365e-110	DG
Twist2	chr12-83624148-83624755	-1.36578	5.85932e-110	DL
Twist2	chr10-19371942-19372578	-1.31319	5.94174e-110	DL
Twist2	chr1-76676770-76677255	2.29513	5.94617e-110	DG
Twist2	chr5-119257714-119258407	-2.91028	6.21201e-110	DL
Twist2	chr5-29875110-29875744	2.18459	6.22194e-110	DG
Twist2	chr7-117310607-117311090	1.69242	6.32555e-110	DG
Twist2	chr14-25603502-25603744	1.04162	6.92474e-110	DG
Twist2	chr18-82126207-82126530	2.53451	7.58189e-110	DG
Twist2	chr12-32044292-32044783	1.69183	7.63793e-110	DG
Twist2	chr15-59549947-59550738	1.08755	7.88353e-110	DG
Twist2	chr18-60718563-60718886	1.13304	7.97803e-110	DG
Twist2	chr2-130118278-130118845	-4.92813	8.13395e-110	DL
Twist2	chr2-9267345-9268100	1.5417	8.70126e-110	DG
Twist2	chr4-59454008-59454347	1.49788	8.74254e-110	DG
Twist2	chr5-75625903-75627014	-1.4456	9.26983e-110	DL
Twist2	chr18-61595233-61595908	-1.30476	9.74506e-110	DL
Twist2	chr15-7186033-7186369	-4.9418	9.79911e-110	DL
Twist2	chr4-93426805-93427228	-4.94628	1.01688e-109	DL
Twist2	chr1-91692753-91693469	1.14705	1.05704e-109	DG
Twist2	chr17-67690654-67691076	2.27384	1.0602e-109	DG
Twist2	chr2-124258007-124258466	2.61566	1.1018e-109	DG
Twist2	chr12-119318782-119319065	3.78524	1.13447e-109	DG
Twist2	chr14-67116254-67117177	1.18367	1.18547e-109	DG
Twist2	chr10-17175248-17175711	1.10752	1.20275e-109	DG
Twist2	chr18-61353666-61354083	-1.80164	1.21516e-109	DL
Twist2	chr5-7586583-7586867	1.52612	1.22739e-109	DG
Twist2	chr11-18885484-18886179	1.02178	1.26206e-109	DG
Twist2	chr2-35714521-35715437	1.01553	1.26895e-109	DG
Twist2	chr18-84904149-84904881	-1.80457	1.27442e-109	DL
Twist2	chr9-29858837-29859948	1.07235	1.37761e-109	DG
Twist2	chr2-181618296-181619050	-1.52435	1.38875e-109	DL
Twist2	chr15-59092216-59092655	-1.81197	1.43511e-109	DL
Twist2	chr12-54383825-54384469	1.5126	1.53187e-109	DG
Twist2	chr12-10135763-10136395	1.083	1.59318e-109	DG
Twist2	chr5-14832927-14833785	1.48163	1.63174e-109	DG
Twist2	chrX-106946269-106946744	1.39098	1.6737e-109	DG
Twist2	chr9-46219454-46220163	-1.538	1.70944e-109	DL
Twist2	chr10-70379724-70380346	-2.10188	1.71667e-109	DL
Twist2	chr14-91326488-91327097	1.06759	1.74958e-109	DG
Twist2	chr1-183409505-183410077	-2.78665	1.80898e-109	DL
Twist2	chr4-73516699-73517914	-1.04508	1.86509e-109	DL
Twist2	chr9-89902770-89903054	2.51691	2.01675e-109	DG
Twist2	chr9-108060275-108060889	1.21103	2.10136e-109	DG
Twist2	chr10-16578589-16578998	2.25225	2.30644e-109	DG
Twist2	chr2-13555787-13556066	1.45402	2.34392e-109	DG
Twist2	chr8-81873653-81874074	2.1245	2.36478e-109	DG
Twist2	chr10-86079841-86080297	-1.70479	2.38313e-109	DL
Twist2	chr1-194658448-194658860	2.80733	2.43344e-109	DG
Twist2	chr17-51892212-51892681	1.3526	2.44994e-109	DG
Twist2	chr11-56432799-56433374	1.948	2.49175e-109	DG
Twist2	chr4-32220168-32220419	1.9283	2.55859e-109	DG
Twist2	chr19-44225503-44226347	1.62038	2.5781e-109	DG
Twist2	chr16-20003539-20003955	-4.91897	2.60838e-109	DL
Twist2	chr13-30235130-30235955	1.88532	2.88887e-109	DG
Twist2	chr2-125382990-125383575	1.31121	2.9359e-109	DG
Twist2	chr6-50379147-50379648	1.94991	3.24142e-109	DG
Twist2	chr1-20248032-20248868	2.37375	3.26474e-109	DG
Twist2	chr2-23452947-23453645	-1.16613	3.2928e-109	DL
Twist2	chr17-69255659-69256777	1.19206	3.39255e-109	DG
Twist2	chr6-87856965-87857641	1.35988	3.44125e-109	DG
Twist2	chr3-79947770-79948142	2.23256	3.58042e-109	DG
Twist2	chr15-75789992-75790798	-1.69982	3.58642e-109	DL
Twist2	chr1-75959068-75959632	2.03849	3.6105e-109	DG
Twist2	chr15-66843943-66844507	1.91336	3.70785e-109	DG
Twist2	chr13-31397286-31397560	2.88141	3.74593e-109	DG
Twist2	chr18-20464738-20465225	1.78764	3.84181e-109	DG
Twist2	chr11-103312796-103313079	2.04818	3.87488e-109	DG
Twist2	chr5-124500406-124500880	-1.45751	4.19303e-109	DL
Twist2	chr13-118736540-118737119	1.83951	4.27813e-109	DG
Twist2	chr9-6528864-6529222	1.61402	4.44641e-109	DG
Twist2	chr15-83691648-83692308	1.79807	4.50113e-109	DG
Twist2	chr12-91511736-91512153	-2.38871	4.65144e-109	DL
Twist2	chr19-42788176-42788679	1.72547	4.66971e-109	DG
Twist2	chr9-9218379-9219230	-1.17161	4.68393e-109	DL
Twist2	chr5-22473231-22473774	2.00532	4.76546e-109	DG
Twist2	chr5-107488790-107489209	1.23317	4.98974e-109	DG
Twist2	chr8-102983172-102983728	1.9313	5.19541e-109	DG
Twist2	chr12-77628151-77628950	1.17518	5.22728e-109	DG
Twist2	chr2-11457899-11458809	1.22112	5.30249e-109	DG
Twist2	chr12-52633256-52633697	1.09644	5.38256e-109	DG
Twist2	chr9-105457597-105458126	1.93954	5.41168e-109	DG
Twist2	chr2-178809041-178810089	1.13106	5.41177e-109	DG
Twist2	chr6-53116933-53118134	1.38891	5.44424e-109	DG
Twist2	chr15-64155716-64156122	2.23901	6.38472e-109	DG
Twist2	chr12-54575153-54576480	-1.12844	6.66072e-109	DL
Twist2	chr18-78480447-78481141	1.35544	6.78608e-109	DG
Twist2	chr13-40714409-40714943	-1.37728	6.97153e-109	DL
Twist2	chr2-121662925-121663231	2.89803	7.15455e-109	DG
Twist2	chr10-30979870-30980642	1.39205	7.40489e-109	DG
Twist2	chr15-41286348-41287262	1.11337	7.55518e-109	DG
Twist2	chr18-3351874-3352526	-1.344	7.5667e-109	DL
Twist2	chr1-137591228-137591604	1.39	7.63495e-109	DG
Twist2	chr11-110053438-110054220	1.21123	7.82777e-109	DG
Twist2	chr3-110022259-110023389	1.73355	7.93263e-109	DG
Twist2	chr18-67494167-67494539	1.11176	8.07609e-109	DG
Twist2	chr8-124040311-124040580	-4.90976	8.27053e-109	DL
Twist2	chr14-116494364-116494839	1.21946	8.284e-109	DG
Twist2	chr4-10670675-10671263	1.49894	8.70859e-109	DG
Twist2	chr15-13384780-13385148	1.08448	8.74284e-109	DG
Twist2	chr14-79018497-79018953	-1.17145	8.77675e-109	DL
Twist2	chr8-47318298-47318814	-1.20454	8.83759e-109	DL
Twist2	chr10-68557989-68558739	1.93753	9.46023e-109	DG
Twist2	chr3-146718169-146718531	1.64744	9.48722e-109	DG
Twist2	chr12-86309230-86310118	1.15251	9.78708e-109	DG
Twist2	chr16-51758213-51759147	1.79754	1.0227e-108	DG
Twist2	chr10-10971156-10971640	1.74062	1.04325e-108	DG
Twist2	chr4-119954862-119955315	1.4922	1.06254e-108	DG
Twist2	chr5-30470036-30471132	-1.16774	1.07966e-108	DL
Twist2	chr15-28004280-28004881	1.24496	1.11494e-108	DG
Twist2	chr7-41587647-41588177	-1.46341	1.14665e-108	DL
Twist2	chr6-131344195-131344674	1.88306	1.14827e-108	DG
Twist2	chr12-31133975-31134885	1.19053	1.15863e-108	DG
Twist2	chr7-96136052-96136977	1.20326	1.24143e-108	DG
Twist2	chr1-39736045-39736658	1.19257	1.38004e-108	DG
Twist2	chr6-13860241-13860845	1.37973	1.38418e-108	DG
Twist2	chr11-104632558-104632782	-4.90513	1.48735e-108	DL
Twist2	chr10-68916164-68916588	1.27819	1.56848e-108	DG
Twist2	chr11-68794207-68794577	2.28586	1.61266e-108	DG
Twist2	chr3-103526033-103527261	-1.02124	1.62113e-108	DL
Twist2	chr16-39123418-39124102	1.54284	1.63017e-108	DG
Twist2	chr17-33779208-33779659	1.38404	1.69467e-108	DG
Twist2	chr2-150140123-150140337	2.06618	1.77556e-108	DG
Twist2	chr1-135844442-135844779	1.49426	1.9195e-108	DG
Twist2	chr13-115022149-115022657	3.05912	1.92869e-108	DG
Twist2	chr7-24357957-24358171	-4.93255	1.98906e-108	DL
Twist2	chr11-20934421-20935371	1.45842	2.01172e-108	DG
Twist2	chr3-21760499-21761518	1.68342	2.01242e-108	DG
Twist2	chr19-4945321-4945932	-1.00253	2.03966e-108	DL
Twist2	chr12-31604795-31605229	1.75876	2.07473e-108	DG
Twist2	chr8-5285677-5286225	1.76061	2.22307e-108	DG
Twist2	chr16-89765368-89766012	1.44014	2.25766e-108	DG
Twist2	chr19-17417346-17418229	-1.40559	2.35699e-108	DL
Twist2	chrX-77525046-77525553	-1.42413	2.397e-108	DL
Twist2	chr17-73585752-73586554	1.2847	2.49592e-108	DG
Twist2	chr1-94298314-94298782	-2.11611	2.59867e-108	DL
Twist2	chr8-119027697-119028110	-4.90049	2.65308e-108	DL
Twist2	chr4-97465674-97466475	1.12911	2.82707e-108	DG
Twist2	chr1-172701356-172701663	-4.94615	2.83705e-108	DL
Twist2	chr11-100549898-100550491	-1.46107	2.95524e-108	DL
Twist2	chr6-118731690-118732311	2.09242	3.01088e-108	DG
Twist2	chr18-77395599-77396281	2.72391	3.14266e-108	DG
Twist2	chr3-54507564-54507790	-4.9327	3.16437e-108	DL
Twist2	chr9-96676080-96676590	-1.40339	3.36808e-108	DL
Twist2	chr17-3336048-3336591	1.08581	3.36852e-108	DG
Twist2	chr16-37728576-37728989	1.11367	3.38457e-108	DG
Twist2	chr1-181638248-181638685	1.44004	3.52315e-108	DG
Twist2	chr2-16016747-16018114	-1.03927	3.55129e-108	DL
Twist2	chrX-7992558-7993929	-1.01307	3.59924e-108	DL
Twist2	chr14-118544212-118544841	1.19102	3.63073e-108	DG
Twist2	chr3-39334617-39335454	-1.51577	4.01062e-108	DL
Twist2	chr9-14890513-14891135	-1.23243	4.03316e-108	DL
Twist2	chr4-54387202-54387896	1.21452	4.10695e-108	DG
Twist2	chr8-100887247-100888201	-1.20296	4.16421e-108	DL
Twist2	chr4-82265196-82266538	1.32286	4.27442e-108	DG
Twist2	chr5-110898207-110898440	2.5833	4.43697e-108	DG
Twist2	chr1-57158361-57158913	4.61462	4.47589e-108	DG
Twist2	chr15-86398661-86399536	1.50691	4.5504e-108	DG
Twist2	chr13-94667860-94668751	-2.12487	4.64129e-108	DL
Twist2	chr5-35923582-35923781	1.39922	4.65783e-108	DG
Twist2	chr1-11501229-11502171	-1.24497	4.76252e-108	DL
Twist2	chr6-46138686-46139376	1.44693	4.91819e-108	DG
Twist2	chr1-183102182-183102556	2.45824	4.97285e-108	DG
Twist2	chr13-32806657-32807195	-1.13944	4.98013e-108	DL
Twist2	chr11-112978912-112979732	1.0456	5.0341e-108	DG
Twist2	chr9-30520193-30520426	1.91763	5.03974e-108	DG
Twist2	chr8-104093334-104093651	-1.66061	5.09904e-108	DL
Twist2	chr17-54158685-54159071	1.3058	5.23139e-108	DG
Twist2	chr5-91949377-91949832	-1.22005	5.79032e-108	DL
Twist2	chr14-118374851-118375387	-2.38651	6.16528e-108	DL
Twist2	chr6-52841014-52841438	1.60613	6.187e-108	DG
Twist2	chr2-33206666-33207398	1.50853	6.3317e-108	DG
Twist2	chr1-193242957-193243905	1.21027	6.46178e-108	DG
Twist2	chr10-24397019-24397500	2.01131	6.57534e-108	DG
Twist2	chr12-84893730-84894465	1.18542	6.7214e-108	DG
Twist2	chr13-39326017-39326493	2.50032	6.87358e-108	DG
Twist2	chr7-52726021-52727079	-1.30151	7.17221e-108	DL
Twist2	chr1-153571833-153573207	1.06103	7.18347e-108	DG
Twist2	chr1-60158351-60158754	1.98591	7.22378e-108	DG
Twist2	chr13-28628631-28629033	2.2333	7.25677e-108	DG
Twist2	chr6-101328482-101328780	1.64963	7.27355e-108	DG
Twist2	chr19-4441706-4442076	1.09148	7.56434e-108	DG
Twist2	chr5-29375384-29375668	1.02671	7.58324e-108	DG
Twist2	chr13-30095822-30096153	1.54663	7.65316e-108	DG
Twist2	chr5-3301612-3301845	2.06052	7.69071e-108	DG
Twist2	chr14-65112699-65113201	1.16638	7.79093e-108	DG
Twist2	chr6-81076340-81076989	-1.59642	7.86936e-108	DL
Twist2	chr10-108572747-108573059	-1.92112	8.00087e-108	DL
Twist2	chr3-146611184-146612757	-1.11146	8.28916e-108	DL
Twist2	chr17-86149710-86150012	-1.51909	8.43115e-108	DL
Twist2	chr11-35053102-35053973	1.89422	8.53828e-108	DG
Twist2	chr10-54087366-54087747	1.46596	8.80722e-108	DG
Twist2	chr8-87182357-87183213	1.42981	9.18597e-108	DG
Twist2	chr4-101182398-101183005	1.25335	9.44061e-108	DG
Twist2	chr16-35404757-35405120	-1.93829	9.45368e-108	DL
Twist2	chr5-90245235-90245768	-1.04073	9.60267e-108	DL
Twist2	chrX-51939193-51939604	2.23656	9.68891e-108	DG
Twist2	chr10-27063190-27064021	1.12957	9.6924e-108	DG
Twist2	chr18-44329502-44329862	2.70948	1.02275e-107	DG
Twist2	chr1-133398894-133399425	-1.3415	1.03185e-107	DL
Twist2	chr4-13516883-13517818	1.14195	1.07241e-107	DG
Twist2	chr12-68833492-68834246	1.97218	1.10426e-107	DG
Twist2	chr11-88989578-88989889	-1.19178	1.10527e-107	DL
Twist2	chr2-17675633-17676320	1.6889	1.13044e-107	DG
Twist2	chr15-61776212-61776486	1.78284	1.15362e-107	DG
Twist2	chr13-32884578-32885080	1.12351	1.18774e-107	DG
Twist2	chr4-144312370-144313486	-1.0682	1.23166e-107	DL
Twist2	chr10-40640472-40640763	-2.90007	1.2864e-107	DL
Twist2	chr13-99098954-99099518	1.15962	1.28866e-107	DG
Twist2	chr8-114547178-114547792	2.08669	1.29542e-107	DG
Twist2	chr1-156440054-156440528	1.58702	1.29624e-107	DG
Twist2	chr3-122364556-122365060	1.40561	1.33415e-107	DG
Twist2	chr1-23111873-23112812	1.19727	1.3423e-107	DG
Twist2	chr19-30257585-30258002	1.88214	1.34548e-107	DG
Twist2	chr18-79846547-79847216	1.43197	1.3817e-107	DG
Twist2	chr15-97786798-97787187	1.07126	1.43568e-107	DG
Twist2	chr4-99674550-99675541	-1.05729	1.48928e-107	DL
Twist2	chr19-58998579-58999285	-1.4608	1.54907e-107	DL
Twist2	chrX-126427625-126427891	-4.88645	1.55836e-107	DL
Twist2	chr14-66257565-66258002	1.66789	1.65043e-107	DG
Twist2	chr6-148740701-148741195	1.21652	1.65713e-107	DG
Twist2	chr3-83299664-83300584	1.3245	1.71256e-107	DG
Twist2	chr9-118556811-118557167	1.33837	1.71296e-107	DG
Twist2	chr9-28909596-28910124	1.85092	1.74365e-107	DG
Twist2	chr4-65288902-65289534	1.04427	1.81666e-107	DG
Twist2	chr18-8896246-8897133	1.17597	1.91129e-107	DG
Twist2	chr3-84745507-84746134	1.46735	1.91568e-107	DG
Twist2	chr1-53378125-53378437	-5.02156	1.95765e-107	DL
Twist2	chr16-43028942-43029580	1.59491	1.96531e-107	DG
Twist2	chr16-85765758-85766006	2.23355	1.97653e-107	DG
Twist2	chr13-89607270-89608117	-1.79669	2.26758e-107	DL
Twist2	chr11-86906288-86907625	-1.12645	2.28878e-107	DL
Twist2	chr1-130372009-130372476	1.28005	2.35009e-107	DG
Twist2	chr1-69375363-69375765	1.84741	2.36345e-107	DG
Twist2	chrX-103254815-103255186	1.61286	2.56387e-107	DG
Twist2	chr1-84027531-84028595	1.1311	2.58339e-107	DG
Twist2	chr6-16152598-16153001	2.62572	2.60425e-107	DG
Twist2	chr11-16623739-16624013	-4.88174	2.81941e-107	DL
Twist2	chr14-21554785-21554994	-4.88174	2.82545e-107	DL
Twist2	chr19-17024584-17025032	1.98384	2.85581e-107	DG
Twist2	chr7-54645073-54645872	-1.34031	2.86602e-107	DL
Twist2	chr10-90024794-90025274	2.26874	2.89348e-107	DG
Twist2	chr12-104821774-104822330	-1.34496	2.89544e-107	DL
Twist2	chr2-153432387-153432804	1.45802	2.90181e-107	DG
Twist2	chr4-153951711-153952008	2.21862	2.90457e-107	DG
Twist2	chr15-11207291-11207571	1.73377	2.93265e-107	DG
Twist2	chr1-193398457-193399251	1.46141	3.00442e-107	DG
Twist2	chr14-22465771-22466225	2.38563	3.43768e-107	DG
Twist2	chr16-63641288-63641930	1.99861	3.54103e-107	DG
Twist2	chr5-118079204-118079818	1.34271	3.57997e-107	DG
Twist2	chr18-22418709-22419120	4.60791	3.68859e-107	DG
Twist2	chr7-95787676-95788319	1.2573	3.73252e-107	DG
Twist2	chr16-95123772-95124530	-1.79663	3.85026e-107	DL
Twist2	chr17-88361647-88363160	-1.10475	3.87234e-107	DL
Twist2	chr3-75633315-75633990	1.15548	3.96142e-107	DG
Twist2	chr3-32910083-32910514	1.40268	4.03333e-107	DG
Twist2	chr2-148478165-148478716	1.09736	4.07276e-107	DG
Twist2	chr2-101285946-101286637	1.63384	4.61027e-107	DG
Twist2	chr1-16702850-16703474	1.29165	4.61663e-107	DG
Twist2	chr2-44966687-44967306	1.59076	4.69263e-107	DG
Twist2	chr17-87225757-87226569	1.45554	4.70683e-107	DG
Twist2	chr6-127702365-127703046	-1.60091	4.7976e-107	DL
Twist2	chr6-4063466-4063760	4.61587	4.80009e-107	DG
Twist2	chr4-123803428-123804065	1.07451	4.86467e-107	DG
Twist2	chr16-15523386-15524189	-1.78055	4.97884e-107	DL
Twist2	chr10-125633434-125633725	-4.87703	5.09748e-107	DL
Twist2	chr16-26630761-26630988	-4.87702	5.10181e-107	DL
Twist2	chr16-76713932-76714436	1.68958	5.18053e-107	DG
Twist2	chr6-108665488-108665886	1.13064	5.19117e-107	DG
Twist2	chr1-165836287-165836842	1.12189	5.19419e-107	DG
Twist2	chrX-41663146-41663553	-4.93707	5.69836e-107	DL
Twist2	chr5-131849431-131850043	-1.03199	5.70837e-107	DL
Twist2	chr11-104944521-104945118	-1.16742	5.76445e-107	DL
Twist2	chr7-119961130-119961603	1.27475	5.94674e-107	DG
Twist2	chr16-65646546-65647603	-1.35094	6.11409e-107	DL
Twist2	chr9-30815057-30815401	1.40983	6.15461e-107	DG
Twist2	chr13-40931682-40932213	1.08165	6.17999e-107	DG
Twist2	chr10-41415006-41415795	-1.17211	6.19641e-107	DL
Twist2	chr11-59335845-59336780	1.03382	6.30809e-107	DG
Twist2	chr13-51858376-51859021	1.02983	6.5316e-107	DG
Twist2	chr2-120134263-120135044	1.32197	6.61956e-107	DG
Twist2	chr1-135862021-135862688	1.08516	6.62223e-107	DG
Twist2	chr12-40071279-40071887	1.45789	7.06552e-107	DG
Twist2	chr9-71815669-71816326	1.67215	7.18368e-107	DG
Twist2	chr1-145344390-145344739	1.60338	7.24465e-107	DG
Twist2	chr19-47607652-47608677	2.12824	7.4132e-107	DG
Twist2	chr13-24247307-24247747	1.49899	7.46765e-107	DG
Twist2	chr8-33853527-33854016	1.36462	7.66107e-107	DG
Twist2	chr13-33569303-33569664	1.28332	7.7865e-107	DG
Twist2	chr12-54520165-54520747	-2.38031	7.86961e-107	DL
Twist2	chr13-59990370-59991359	1.07262	7.9045e-107	DG
Twist2	chr13-23927813-23929004	1.32748	8.05227e-107	DG
Twist2	chr5-13149919-13150179	1.68071	8.36494e-107	DG
Twist2	chr8-64615240-64615934	1.08835	8.38438e-107	DG
Twist2	chr2-10350369-10351410	1.01598	8.43954e-107	DG
Twist2	chr6-12118948-12119362	1.63355	8.66301e-107	DG
Twist2	chr7-46500803-46501099	-4.87228	9.26672e-107	DL
Twist2	chr17-31040394-31041318	1.41187	9.27914e-107	DG
Twist2	chr2-121628279-121628643	1.27289	9.37583e-107	DG
Twist2	chr1-183826071-183826588	2.19631	9.49979e-107	DG
Twist2	chr15-42955087-42955596	2.56106	9.9299e-107	DG
Twist2	chr16-71857140-71858208	1.02938	9.99853e-107	DG
Twist2	chr14-114877419-114877889	1.60554	1.00284e-106	DG
Twist2	chr5-112999066-112999812	-1.05638	1.02742e-106	DL
Twist2	chr11-18122389-18123014	-2.35881	1.10953e-106	DL
Twist2	chr9-9337069-9337668	1.71364	1.11404e-106	DG
Twist2	chr11-118899981-118900650	1.57149	1.1804e-106	DG
Twist2	chr2-51800018-51800232	4.59579	1.19267e-106	DG
Twist2	chr4-95482225-95482598	1.56409	1.21108e-106	DG
Twist2	chr1-186454441-186455472	1.15688	1.24623e-106	DG
Twist2	chr15-84643077-84643532	1.69045	1.25957e-106	DG
Twist2	chrX-12365376-12365989	1.08376	1.30284e-106	DG
Twist2	chr7-98543537-98544357	1.36985	1.32013e-106	DG
Twist2	chr15-36490438-36490739	-3.80721	1.35796e-106	DL
Twist2	chr6-32996608-32996976	2.55943	1.38301e-106	DG
Twist2	chr13-6128812-6129281	1.53271	1.38789e-106	DG
Twist2	chr10-111315071-111315375	1.50869	1.42385e-106	DG
Twist2	chr4-150015426-150016118	-1.51089	1.42888e-106	DL
Twist2	chr3-133202029-133202574	-1.9536	1.51308e-106	DL
Twist2	chr15-67116683-67117277	1.67512	1.54895e-106	DG
Twist2	chr2-135866250-135867004	1.86823	1.5937e-106	DG
Twist2	chr8-24403269-24403689	2.41247	1.64128e-106	DG
Twist2	chr1-139012202-139012401	-4.86752	1.66038e-106	DL
Twist2	chr12-56101437-56101738	-4.86752	1.67787e-106	DL
Twist2	chr14-14776650-14777008	-4.86752	1.67787e-106	DL
Twist2	chr9-42047881-42048503	-4.86752	1.68211e-106	DL
Twist2	chr2-44104328-44105216	1.14733	1.68428e-106	DG
Twist2	chr13-56600226-56600434	2.06237	1.69916e-106	DG
Twist2	chr13-9026781-9027551	1.01609	1.72419e-106	DG
Twist2	chr11-105901348-105901856	1.3569	1.72438e-106	DG
Twist2	chr1-36244897-36245120	1.38175	1.73101e-106	DG
Twist2	chr13-17704991-17706029	1.23101	1.80711e-106	DG
Twist2	chr12-54004524-54005148	1.30358	1.808e-106	DG
Twist2	chr10-13489527-13490122	1.19502	1.86876e-106	DG
Twist2	chr3-53064111-53064570	1.75002	1.92337e-106	DG
Twist2	chr18-38799518-38799955	1.56854	1.93109e-106	DG
Twist2	chr6-134504804-134505269	1.01888	1.93267e-106	DG
Twist2	chr2-12001700-12002591	1.43131	1.99195e-106	DG
Twist2	chr7-135237193-135237437	3.46189	2.05149e-106	DG
Twist2	chr10-57644378-57644964	1.45724	2.06827e-106	DG
Twist2	chr12-81150958-81151246	1.77726	2.21676e-106	DG
Twist2	chr3-68326530-68327166	1.19213	2.23399e-106	DG
Twist2	chr14-22721563-22722173	1.89312	2.26576e-106	DG
Twist2	chr1-118746674-118747183	1.50599	2.31998e-106	DG
Twist2	chr10-25072459-25073037	1.55636	2.33471e-106	DG
Twist2	chr16-95825060-95825422	1.71699	2.40351e-106	DG
Twist2	chr16-13189407-13190078	1.26306	2.45672e-106	DG
Twist2	chr15-62010469-62011139	-1.12702	2.47492e-106	DL
Twist2	chr13-26217311-26217660	2.15887	2.54422e-106	DG
Twist2	chr8-6002587-6002961	1.33145	2.62879e-106	DG
Twist2	chr2-180844905-180845467	1.20052	2.63063e-106	DG
Twist2	chr6-36890111-36890736	1.04257	2.664e-106	DG
Twist2	chr6-132749868-132750551	1.30669	2.711e-106	DG
Twist2	chr18-71298481-71298788	1.50276	2.91848e-106	DG
Twist2	chr5-43116753-43117139	1.20783	3.08296e-106	DG
Twist2	chr2-28960957-28961997	-1.33228	3.40703e-106	DL
Twist2	chr8-44801813-44802682	1.33167	3.41653e-106	DG
Twist2	chr10-46046843-46047378	1.47607	3.41681e-106	DG
Twist2	chr13-111520457-111520964	-1.9285	3.44546e-106	DL
Twist2	chr17-80488752-80489260	1.49954	3.67112e-106	DG
Twist2	chr1-87114554-87115080	1.5323	4.07686e-106	DG
Twist2	chr14-70949639-70950224	2.19876	4.11884e-106	DG
Twist2	chr3-20520441-20521236	1.32335	4.13525e-106	DG
Twist2	chr1-17726817-17727859	1.00837	4.29365e-106	DG
Twist2	chr13-23024299-23025231	-1.22502	4.45162e-106	DL
Twist2	chr5-140193989-140194717	1.03136	4.84163e-106	DG
Twist2	chr8-120061372-120061980	-1.13069	4.86782e-106	DL
Twist2	chr9-46206796-46207419	1.01178	4.98689e-106	DG
Twist2	chr3-79180074-79180442	1.0851	5.00938e-106	DG
Twist2	chr1-119626396-119627163	1.3809	5.06513e-106	DG
Twist2	chr4-100285691-100286372	1.55237	5.56254e-106	DG
Twist2	chr15-75880603-75880981	-1.23472	5.58482e-106	DL
Twist2	chr9-86999948-87000453	1.1701	5.78769e-106	DG
Twist2	chr9-70087083-70087714	-1.01471	5.83767e-106	DL
Twist2	chr16-93492859-93493575	1.45904	5.84487e-106	DG
Twist2	chr15-49008698-49009015	1.53526	6.08433e-106	DG
Twist2	chr16-96764032-96764353	1.48424	6.12052e-106	DG
Twist2	chr8-110247082-110247564	1.96926	6.15083e-106	DG
Twist2	chr4-133198448-133199006	1.01472	6.17678e-106	DG
Twist2	chrX-159034508-159035084	1.17639	6.38497e-106	DG
Twist2	chr2-50789105-50789362	2.92297	6.38777e-106	DG
Twist2	chr3-52604974-52605854	-1.10267	6.51297e-106	DL
Twist2	chr11-77742664-77743215	1.36283	6.53027e-106	DG
Twist2	chr1-133716385-133716810	-1.43706	6.64724e-106	DL
Twist2	chr17-11533664-11534466	-1.0058	6.79582e-106	DL
Twist2	chr12-49887300-49887499	4.59956	6.99957e-106	DG
Twist2	chrX-70883340-70883888	1.15526	7.15476e-106	DG
Twist2	chr3-28189395-28189722	1.41697	7.19232e-106	DG
Twist2	chrX-70556734-70557977	-2.10649	7.7955e-106	DL
Twist2	chr4-33894979-33895767	1.45703	7.86434e-106	DG
Twist2	chr11-4826155-4826537	1.4156	8.0204e-106	DG
Twist2	chr9-81126491-81126773	1.7052	8.24671e-106	DG
Twist2	chr12-72025073-72025661	1.72861	8.81669e-106	DG
Twist2	chr2-25516383-25517352	-1.91747	8.88826e-106	DL
Twist2	chr2-145948507-145949266	1.24961	9.32102e-106	DG
Twist2	chr12-99347503-99347918	-1.60767	9.35658e-106	DL
Twist2	chr8-115269279-115270088	1.97687	9.3606e-106	DG
Twist2	chr3-34754934-34755535	-1.08238	9.48322e-106	DL
Twist2	chr14-71635070-71635769	1.62945	9.49418e-106	DG
Twist2	chr3-18696820-18697859	-2.14189	9.73592e-106	DL
Twist2	chr13-70835994-70836735	1.72621	9.93743e-106	DG
Twist2	chr9-43299023-43299299	-4.85318	1.00324e-105	DL
Twist2	chr15-80897708-80898277	-1.12322	1.01803e-105	DL
Twist2	chr6-97848023-97848510	1.5592	1.02093e-105	DG
Twist2	chr15-37716934-37717441	1.99525	1.04162e-105	DG
Twist2	chr7-120079721-120080649	1.03375	1.06856e-105	DG
Twist2	chr7-142645033-142645451	2.1529	1.08111e-105	DG
Twist2	chr7-78023260-78024146	1.734	1.08201e-105	DG
Twist2	chr6-140487441-140487852	2.32181	1.11885e-105	DG
Twist2	chr3-148208054-148208605	1.41683	1.12163e-105	DG
Twist2	chr7-4098843-4099160	2.14057	1.15921e-105	DG
Twist2	chrX-147535512-147535938	1.62538	1.20538e-105	DG
Twist2	chrX-76686614-76687425	-1.43774	1.23519e-105	DL
Twist2	chr11-96693198-96693656	-1.95487	1.25879e-105	DL
Twist2	chr8-112296553-112297481	1.13637	1.28385e-105	DG
Twist2	chr1-78110279-78110745	1.37643	1.3053e-105	DG
Twist2	chr6-93873380-93874205	-1.21579	1.30868e-105	DL
Twist2	chr7-37245322-37245889	-1.58871	1.30868e-105	DL
Twist2	chr7-35107581-35108379	1.04843	1.31192e-105	DG
Twist2	chr10-43641001-43641896	1.50881	1.31747e-105	DG
Twist2	chr7-114431865-114432266	1.65578	1.338e-105	DG
Twist2	chr17-16342809-16343189	1.53423	1.37808e-105	DG
Twist2	chr10-24817764-24818465	-1.66874	1.39689e-105	DL
Twist2	chr1-40857216-40857592	2.55489	1.44581e-105	DG
Twist2	chr1-135030122-135030441	-1.79172	1.45848e-105	DL
Twist2	chr4-48548407-48548938	1.53541	1.47901e-105	DG
Twist2	chr19-24213008-24213697	1.08655	1.47901e-105	DG
Twist2	chr3-145838108-145838612	1.62974	1.47996e-105	DG
Twist2	chr2-14960833-14961513	1.40967	1.49042e-105	DG
Twist2	chr16-96087119-96087458	-1.01014	1.52847e-105	DL
Twist2	chr1-189715717-189716888	1.35581	1.58859e-105	DG
Twist2	chr15-22086247-22087229	-1.39056	1.60279e-105	DL
Twist2	chr12-99376835-99377779	1.08289	1.7965e-105	DG
Twist2	chr18-8460805-8461069	-4.84835	1.82921e-105	DL
Twist2	chr14-99480338-99481037	1.71022	1.90544e-105	DG
Twist2	chr19-16464368-16465331	-1.20939	1.96954e-105	DL
Twist2	chr17-12421725-12421983	1.76768	1.97433e-105	DG
Twist2	chr15-13366569-13367162	2.06324	1.98928e-105	DG
Twist2	chr11-18913271-18913571	-3.72778	2.03886e-105	DL
Twist2	chr10-39477563-39478009	2.27395	2.14781e-105	DG
Twist2	chr16-35434091-35434522	1.33941	2.1527e-105	DG
Twist2	chr18-9658551-9659153	1.21834	2.23818e-105	DG
Twist2	chr18-58106159-58106457	2.76781	2.26947e-105	DG
Twist2	chr10-107636299-107636884	1.66296	2.27307e-105	DG
Twist2	chr3-69607262-69607908	-2.3466	2.29127e-105	DL
Twist2	chr15-32322507-32323134	2.06968	2.3686e-105	DG
Twist2	chr1-75832613-75833633	1.15034	2.38265e-105	DG
Twist2	chr5-150051697-150052129	-1.38891	2.40702e-105	DL
Twist2	chr9-69087640-69088217	1.58792	2.51467e-105	DG
Twist2	chr18-81104153-81104526	-2.42958	2.74191e-105	DL
Twist2	chr5-64517861-64518103	1.71071	2.97389e-105	DG
Twist2	chr11-59281875-59282437	-1.58324	3.09219e-105	DL
Twist2	chr17-55039838-55040862	-1.01215	3.10883e-105	DL
Twist2	chr15-60576378-60577294	1.09925	3.11853e-105	DG
Twist2	chr13-60221562-60221940	1.99101	3.15763e-105	DG
Twist2	chr5-48003809-48004466	1.37604	3.17336e-105	DG
Twist2	chr5-116490455-116490749	2.96904	3.19825e-105	DG
Twist2	chr9-98808406-98808684	-4.84352	3.32734e-105	DL
Twist2	chr9-31181254-31182594	1.26571	3.3519e-105	DG
Twist2	chr13-75900997-75901198	-4.84351	3.37179e-105	DL
Twist2	chr10-94850687-94850891	-4.84351	3.39895e-105	DL
Twist2	chr19-37800237-37800568	2.27673	3.44249e-105	DG
Twist2	chr1-117050676-117051788	-1.25288	3.45131e-105	DL
Twist2	chr14-13279596-13280037	-2.34456	3.79574e-105	DL
Twist2	chr6-135786087-135786925	1.50174	3.92253e-105	DG
Twist2	chr5-31602021-31602699	-1.09665	4.01356e-105	DL
Twist2	chrX-106662147-106662439	1.97125	4.11889e-105	DG
Twist2	chr3-129621992-129622552	-1.6544	4.59084e-105	DL
Twist2	chr6-38357686-38358299	-1.09364	4.595e-105	DL
Twist2	chr13-5373786-5374154	1.48834	4.8462e-105	DG
Twist2	chr2-75220525-75221421	1.70713	4.88482e-105	DG
Twist2	chr2-148180049-148180759	1.59678	4.93077e-105	DG
Twist2	chr4-90932269-90932586	1.8072	5.057e-105	DG
Twist2	chr16-16719929-16721010	1.20649	5.12722e-105	DG
Twist2	chr5-118161608-118162412	-1.15348	5.14243e-105	DL
Twist2	chr6-12813239-12814115	1.01313	5.31627e-105	DG
Twist2	chr13-29136028-29136558	1.4587	5.40349e-105	DG
Twist2	chr16-21116146-21116454	1.48048	5.48322e-105	DG
Twist2	chr9-103539722-103540851	-1.12953	5.5279e-105	DL
Twist2	chr14-70543309-70543786	1.14841	5.67185e-105	DG
Twist2	chr10-111806480-111807165	1.62214	5.81009e-105	DG
Twist2	chr5-66909924-66910287	2.06603	5.92112e-105	DG
Twist2	chr7-82921715-82922164	2.28391	6.23597e-105	DG
Twist2	chr2-122775210-122775873	1.37129	6.29664e-105	DG
Twist2	chr1-60047382-60047854	-1.57598	6.73498e-105	DL
Twist2	chr15-92502718-92503222	1.15247	6.91055e-105	DG
Twist2	chr11-32679080-32679590	-1.57689	7.00664e-105	DL
Twist2	chr1-120755391-120755591	2.02039	7.11844e-105	DG
Twist2	chr13-41750418-41750853	1.35466	7.23469e-105	DG
Twist2	chr5-138459027-138459432	1.52238	7.56822e-105	DG
Twist2	chr3-76738922-76739651	-1.09476	7.72282e-105	DL
Twist2	chr4-97689097-97690439	1.09585	7.77857e-105	DG
Twist2	chr18-33200556-33201311	1.65194	7.79859e-105	DG
Twist2	chr1-94712682-94713104	1.67711	7.91912e-105	DG
Twist2	chr18-19959836-19960755	1.47683	8.29226e-105	DG
Twist2	chr8-40904522-40905792	1.15544	8.35757e-105	DG
Twist2	chr12-71416912-71417345	1.9326	8.72178e-105	DG
Twist2	chr4-153414100-153414719	-1.12692	8.72509e-105	DL
Twist2	chr3-138816988-138817887	1.07497	8.88968e-105	DG
Twist2	chr9-123932058-123932307	1.15021	8.89211e-105	DG
Twist2	chr17-75243982-75244491	1.6175	8.90586e-105	DG
Twist2	chr2-135051494-135052180	1.57488	8.98038e-105	DG
Twist2	chr9-121615027-121615420	-2.08162	9.16814e-105	DL
Twist2	chr8-49357412-49358016	1.20309	9.56144e-105	DG
Twist2	chr12-4294813-4295716	-1.49817	9.6459e-105	DL
Twist2	chr4-100253819-100254219	2.56673	9.68747e-105	DG
Twist2	chr9-61558549-61559119	1.9293	9.73837e-105	DG
Twist2	chr7-51894958-51895346	2.91823	9.75918e-105	DG
Twist2	chr15-42299993-42300270	2.03948	9.77314e-105	DG
Twist2	chr5-31983752-31984685	1.40772	9.85457e-105	DG
Twist2	chr1-131221866-131222561	-2.76953	9.91177e-105	DL
Twist2	chr9-96637930-96638838	1.4763	9.98143e-105	DG
Twist2	chr12-111607407-111608580	-1.12358	1.02656e-104	DL
Twist2	chr7-132373398-132374096	1.38584	1.03976e-104	DG
Twist2	chr9-5345091-5345676	1.27675	1.0419e-104	DG
Twist2	chr11-58790548-58791031	2.18511	1.04508e-104	DG
Twist2	chr16-95800630-95801141	1.30164	1.05744e-104	DG
Twist2	chr6-36298648-36299078	2.3116	1.09481e-104	DG
Twist2	chr4-131125288-131126399	-1.29072	1.10287e-104	DL
Twist2	chr8-54100029-54100403	2.20224	1.10767e-104	DG
Twist2	chr6-114657635-114658090	1.77493	1.11261e-104	DG
Twist2	chr5-95955390-95956340	1.20925	1.11976e-104	DG
Twist2	chrX-133604276-133604589	1.61348	1.12843e-104	DG
Twist2	chrX-167921739-167921938	-4.8338	1.13188e-104	DL
Twist2	chr14-67260483-67261050	1.40722	1.18393e-104	DG
Twist2	chr16-22067353-22067825	1.05231	1.22234e-104	DG
Twist2	chr12-29275710-29275979	1.58925	1.23514e-104	DG
Twist2	chr11-78060216-78060638	1.12865	1.28567e-104	DG
Twist2	chr15-90377950-90378259	2.21019	1.37094e-104	DG
Twist2	chr6-122570666-122571127	1.60133	1.47742e-104	DG
Twist2	chr6-21787197-21788021	-2.07722	1.50528e-104	DL
Twist2	chr2-133372344-133372730	1.45804	1.58496e-104	DG
Twist2	chr12-28732621-28733965	-1.14858	1.63842e-104	DL
Twist2	chr10-84080177-84080517	2.25527	1.70525e-104	DG
Twist2	chr19-52565124-52565760	1.0975	1.76241e-104	DG
Twist2	chr11-18920638-18920946	1.50783	1.77281e-104	DG
Twist2	chr15-86066937-86067903	1.12583	1.7792e-104	DG
Twist2	chr16-31638223-31638735	1.05025	1.79419e-104	DG
Twist2	chr8-125777498-125777999	-2.83255	1.83332e-104	DL
Twist2	chr5-114507563-114508399	-1.07433	1.84573e-104	DL
Twist2	chr9-9665978-9666428	1.09498	1.8466e-104	DG
Twist2	chr1-154446168-154446896	1.78426	1.89742e-104	DG
Twist2	chr15-41499791-41500434	1.05347	1.96445e-104	DG
Twist2	chr8-103763641-103764212	2.52128	1.97495e-104	DG
Twist2	chr9-47062538-47062964	1.44917	1.98542e-104	DG
Twist2	chr4-89620610-89621253	1.56944	1.99311e-104	DG
Twist2	chr10-61350883-61351649	-1.02289	2.09388e-104	DL
Twist2	chr1-186577187-186577626	1.97117	2.12296e-104	DG
Twist2	chr12-29639730-29640187	2.30844	2.21103e-104	DG
Twist2	chr9-11914663-11915508	1.17004	2.30201e-104	DG
Twist2	chr3-90454668-90455271	-1.09559	2.41662e-104	DL
Twist2	chr15-59836062-59836851	1.56135	2.46754e-104	DG
Twist2	chr3-93377832-93378803	-1.17883	2.48424e-104	DL
Twist2	chr10-92332830-92333644	1.26297	2.58814e-104	DG
Twist2	chr7-141030414-141030742	-1.58344	2.74707e-104	DL
Twist2	chr10-12180968-12181232	1.82744	2.79353e-104	DG
Twist2	chrX-7306783-7307381	-1.4979	2.8704e-104	DL
Twist2	chr15-77254668-77254941	1.58503	2.94872e-104	DG
Twist2	chr10-22926115-22926545	1.86239	2.95865e-104	DG
Twist2	chr1-34994276-34994938	1.43189	3.09017e-104	DG
Twist2	chr12-52236620-52237029	1.85708	3.09194e-104	DG
Twist2	chr9-23374870-23375432	1.26253	3.09621e-104	DG
Twist2	chr4-53848368-53848586	-2.80721	3.18594e-104	DL
Twist2	chr18-24176486-24176805	2.47277	3.19057e-104	DG
Twist2	chr15-36809012-36810010	-1.15288	3.37329e-104	DL
Twist2	chr9-91073325-91073657	2.22892	3.37502e-104	DG
Twist2	chr2-93741767-93742027	2.68368	3.52485e-104	DG
Twist2	chr3-140716731-140717347	-1.43075	3.61669e-104	DL
Twist2	chr16-48562012-48562992	1.43703	3.72735e-104	DG
Twist2	chr6-37744722-37744921	-4.82401	3.86924e-104	DL
Twist2	chr16-75747545-75747923	2.25641	3.89288e-104	DG
Twist2	chr10-125976272-125976924	1.43796	4.01679e-104	DG
Twist2	chr7-66544172-66544698	-1.76913	4.07784e-104	DL
Twist2	chr16-11270612-11270948	1.54797	4.33121e-104	DG
Twist2	chr9-60769191-60769844	1.89564	4.33503e-104	DG
Twist2	chr16-12051066-12051612	-2.08121	4.41222e-104	DL
Twist2	chr3-103653127-103653822	-2.76918	4.5511e-104	DL
Twist2	chr4-89301971-89302458	1.62555	4.7697e-104	DG
Twist2	chr16-45627799-45628531	1.58655	4.93413e-104	DG
Twist2	chr5-99552127-99553036	-1.37419	5.20656e-104	DL
Twist2	chr3-19109367-19110122	-1.75483	5.32462e-104	DL
Twist2	chr10-39518786-39519186	1.55599	5.47843e-104	DG
Twist2	chr16-11276658-11277487	-1.09917	5.69282e-104	DL
Twist2	chr3-13869768-13870437	-1.37523	5.81666e-104	DL
Twist2	chr4-33466862-33467551	1.8918	5.85542e-104	DG
Twist2	chr18-23048648-23049216	1.46996	5.96662e-104	DG
Twist2	chr19-24994850-24995218	1.12525	6.05238e-104	DG
Twist2	chr1-77947874-77948270	1.22686	6.05494e-104	DG
Twist2	chr2-117996202-117996615	2.40821	6.14683e-104	DG
Twist2	chr6-108692839-108693356	1.40269	6.22953e-104	DG
Twist2	chr5-73253814-73254077	-1.37627	6.49519e-104	DL
Twist2	chr6-50168387-50169539	-1.27223	6.56757e-104	DL
Twist2	chr5-131089897-131090115	2.79577	6.79028e-104	DG
Twist2	chr5-131573443-131574118	-1.67359	6.88014e-104	DL
Twist2	chr2-77348816-77349101	-4.81912	6.90842e-104	DL
Twist2	chr10-78338125-78338594	1.0047	6.91841e-104	DG
Twist2	chr10-46605856-46606173	-4.81911	6.94704e-104	DL
Twist2	chr4-142219010-142219231	-1.93304	7.01478e-104	DL
Twist2	chr11-9037366-9037786	1.93351	7.02638e-104	DG
Twist2	chr11-97234474-97234673	-4.8191	7.0642e-104	DL
Twist2	chr15-97975229-97975541	1.14556	7.10763e-104	DG
Twist2	chr2-20677623-20677910	-4.81909	7.13099e-104	DL
Twist2	chr15-26353514-26353969	1.91323	7.26678e-104	DG
Twist2	chr2-137079727-137080396	1.70015	7.29057e-104	DG
Twist2	chr19-27364082-27364909	1.31527	7.51203e-104	DG
Twist2	chr10-72778307-72778734	2.93925	7.7361e-104	DG
Twist2	chr4-140170510-140171035	1.79529	7.88333e-104	DG
Twist2	chr2-80384350-80384889	1.98176	7.94478e-104	DG
Twist2	chr2-12156102-12156757	1.43259	8.09899e-104	DG
Twist2	chr5-38208878-38209448	1.02864	8.16159e-104	DG
Twist2	chr14-23159934-23161526	-1.31607	8.23592e-104	DL
Twist2	chr1-62382645-62383401	1.93281	8.45877e-104	DG
Twist2	chr10-97409087-97409477	2.41261	8.46184e-104	DG
Twist2	chr3-156982125-156982430	1.39347	8.48938e-104	DG
Twist2	chr6-97018658-97019711	1.06659	8.66084e-104	DG
Twist2	chr4-144997013-144997291	-1.44903	8.79376e-104	DL
Twist2	chr11-97669660-97669969	-2.11111	8.98814e-104	DL
Twist2	chr12-70695084-70695690	1.68978	9.11307e-104	DG
Twist2	chr13-65058217-65058601	2.72985	9.42183e-104	DG
Twist2	chr7-134272121-134273483	-1.24127	9.62718e-104	DL
Twist2	chr2-4352247-4352971	1.90354	1.01756e-103	DG
Twist2	chr8-30599902-30600498	1.87622	1.03427e-103	DG
Twist2	chr11-61608036-61608454	1.18796	1.03916e-103	DG
Twist2	chr2-63876160-63876692	1.44447	1.05303e-103	DG
Twist2	chr14-8176193-8176542	-1.09888	1.05931e-103	DL
Twist2	chr1-45020346-45020853	2.12183	1.08188e-103	DG
Twist2	chr1-142766546-142767218	-2.79348	1.14881e-103	DL
Twist2	chr16-7365843-7366503	-2.76457	1.16708e-103	DL
Twist2	chr6-143008611-143009287	-1.16809	1.24056e-103	DL
Twist2	chr1-41139358-41140082	-2.08007	1.25019e-103	DL
Twist2	chr11-75494167-75494470	-4.81418	1.2808e-103	DL
Twist2	chr1-191556993-191557425	1.23273	1.29335e-103	DG
Twist2	chr12-114996874-114997090	-4.81418	1.29458e-103	DL
Twist2	chr19-45606582-45606781	-4.81418	1.30789e-103	DL
Twist2	chr1-40993258-40993682	1.91955	1.31845e-103	DG
Twist2	chr17-23657771-23658243	1.06699	1.35865e-103	DG
Twist2	chr1-71766899-71767411	1.01891	1.37449e-103	DG
Twist2	chr7-79298744-79299260	-1.43333	1.38363e-103	DL
Twist2	chr12-102421971-102422368	1.13458	1.44826e-103	DG
Twist2	chr10-21988317-21988850	-1.28426	1.47582e-103	DL
Twist2	chr13-115718872-115719150	3.26533	1.51283e-103	DG
Twist2	chr9-46976714-46977184	3.04109	1.63873e-103	DG
Twist2	chr17-94094095-94094541	2.80033	1.67147e-103	DG
Twist2	chr10-89092232-89092844	1.101	1.67502e-103	DG
Twist2	chr3-41547282-41547586	1.25757	1.70674e-103	DG
Twist2	chr9-71260122-71260906	1.68	1.77891e-103	DG
Twist2	chr18-43522423-43523691	1.02825	1.78696e-103	DG
Twist2	chr1-155903401-155903744	-4.92401	1.80186e-103	DL
Twist2	chr6-99884697-99885138	1.59987	1.85467e-103	DG
Twist2	chr9-57597811-57598360	1.10226	1.86268e-103	DG
Twist2	chr1-175336141-175336532	1.17725	1.91178e-103	DG
Twist2	chr14-49557253-49557713	-1.56569	1.94345e-103	DL
Twist2	chr6-86535898-86536296	-3.69686	1.95288e-103	DL
Twist2	chr19-51419178-51420095	-2.38958	2.08171e-103	DL
Twist2	chr1-138205549-138206481	-1.58082	2.1676e-103	DL
Twist2	chr8-46711433-46711868	2.16372	2.18512e-103	DG
Twist2	chr12-79949168-79949501	1.46014	2.19916e-103	DG
Twist2	chr13-64288257-64288649	1.93797	2.23331e-103	DG
Twist2	chr2-35673927-35674336	1.09203	2.25155e-103	DG
Twist2	chr2-136741342-136742060	-2.09391	2.3042e-103	DL
Twist2	chr1-154917485-154917817	3.45085	2.32304e-103	DG
Twist2	chr13-77122202-77122540	-4.80923	2.36867e-103	DL
Twist2	chr3-119946977-119947367	-4.80923	2.3719e-103	DL
Twist2	chr3-51444266-51444473	-4.80922	2.41881e-103	DL
Twist2	chr15-75661116-75661558	1.70395	2.45142e-103	DG
Twist2	chr9-64480266-64481005	1.01615	2.5033e-103	DG
Twist2	chr11-55957055-55958559	-1.78495	2.64154e-103	DL
Twist2	chr16-85879020-85879560	1.99631	2.68452e-103	DG
Twist2	chrX-106949452-106949872	2.29201	2.73713e-103	DG
Twist2	chr2-52901461-52901869	1.64572	2.82623e-103	DG
Twist2	chr1-170766767-170767238	1.40171	2.83869e-103	DG
Twist2	chr16-91802481-91802744	3.44914	2.97368e-103	DG
Twist2	chr10-52934472-52934975	1.97035	2.98512e-103	DG
Twist2	chr6-37207573-37208318	-1.33024	3.11967e-103	DL
Twist2	chr14-54935079-54935372	-1.79862	3.29773e-103	DL
Twist2	chr5-129915382-129915780	-1.14517	3.44575e-103	DL
Twist2	chr3-126443122-126444141	-1.74176	3.45981e-103	DL
Twist2	chr4-30610481-30610738	1.82822	3.50685e-103	DG
Twist2	chr10-70563495-70564550	-1.06198	3.67568e-103	DL
Twist2	chr17-53079100-53079661	-2.32982	3.69444e-103	DL
Twist2	chr8-87506901-87507299	1.50686	3.71369e-103	DG
Twist2	chr1-190160514-190161274	-2.80243	3.71664e-103	DL
Twist2	chr11-105758420-105759108	1.92719	3.74501e-103	DG
Twist2	chr19-55925842-55926266	-2.09735	3.97761e-103	DL
Twist2	chr6-51684469-51685480	1.12211	4.0394e-103	DG
Twist2	chr17-3525887-3526183	-4.85758	4.06292e-103	DL
Twist2	chr1-90258341-90259247	1.06512	4.08646e-103	DG
Twist2	chr14-49859948-49860670	1.4947	4.09797e-103	DG
Twist2	chr3-116129205-116129699	1.82028	4.13171e-103	DG
Twist2	chr5-109331841-109332292	-4.80425	4.37904e-103	DL
Twist2	chr2-20406958-20407476	1.0127	4.42331e-103	DG
Twist2	chr1-36960285-36960833	-4.80424	4.47941e-103	DL
Twist2	chr15-80626124-80627015	-1.08221	4.51275e-103	DL
Twist2	chr10-45194423-45194933	-1.75565	4.53959e-103	DL
Twist2	chr16-34180410-34180670	3.72068	4.55183e-103	DG
Twist2	chr13-47247401-47247945	1.81743	4.64687e-103	DG
Twist2	chr9-14671861-14672295	-1.48961	4.77331e-103	DL
Twist2	chr2-74926140-74926752	2.62117	5.26417e-103	DG
Twist2	chr7-101330046-101330701	1.18976	5.4967e-103	DG
Twist2	chr19-54123318-54123971	-2.06932	5.63156e-103	DL
Twist2	chr11-76311469-76311913	1.11351	5.6914e-103	DG
Twist2	chr1-186841462-186842386	-2.07704	5.91595e-103	DL
Twist2	chr14-97542823-97543459	-1.65599	6.097e-103	DL
Twist2	chr10-24228779-24229269	1.54859	6.24493e-103	DG
Twist2	chr9-20453498-20454021	-1.5454	6.70939e-103	DL
Twist2	chr6-4731711-4731993	1.45096	6.71972e-103	DG
Twist2	chr10-126802620-126803295	1.52	6.76905e-103	DG
Twist2	chr2-172029852-172030489	-2.10897	7.22883e-103	DL
Twist2	chr10-118479046-118479789	1.45194	7.23629e-103	DG
Twist2	chr7-72590373-72591066	1.23562	7.36543e-103	DG
Twist2	chr5-86722787-86723213	1.34798	7.74777e-103	DG
Twist2	chr9-84369043-84369577	1.46249	8.04522e-103	DG
Twist2	chr11-4058837-4059143	-4.79928	8.1517e-103	DL
Twist2	chr4-142912715-142913100	-4.79925	8.32454e-103	DL
Twist2	chr9-103931117-103931755	1.82265	8.35772e-103	DG
Twist2	chr1-159657831-159658454	1.61311	8.40523e-103	DG
Twist2	chr7-26982438-26983974	-1.10547	8.687e-103	DL
Twist2	chr2-93716691-93717327	1.15932	8.87469e-103	DG
Twist2	chr6-145564710-145565063	2.73547	8.91371e-103	DG
Twist2	chr4-123340285-123340521	1.19493	9.26856e-103	DG
Twist2	chr9-107716831-107717243	1.30282	9.2779e-103	DG
Twist2	chr3-63809378-63809733	2.72621	9.49385e-103	DG
Twist2	chr15-61682819-61683326	2.09724	9.5686e-103	DG
Twist2	chr7-99449795-99450021	2.10496	9.57144e-103	DG
Twist2	chr3-27652683-27652925	1.0002	9.70492e-103	DG
Twist2	chr5-44565366-44566261	1.53415	1.0177e-102	DG
Twist2	chr4-100203680-100204048	3.44055	1.02495e-102	DG
Twist2	chr1-134676008-134676598	1.10604	1.04454e-102	DG
Twist2	chr10-108323807-108324491	-2.77513	1.07134e-102	DL
Twist2	chrX-82948631-82948983	1.32774	1.08721e-102	DG
Twist2	chr3-104939843-104940233	1.66827	1.14921e-102	DG
Twist2	chr11-64180044-64180621	1.3843	1.14939e-102	DG
Twist2	chr5-110082916-110083349	-1.89941	1.19699e-102	DL
Twist2	chr8-19238061-19238523	-1.20105	1.20559e-102	DL
Twist2	chr10-50926026-50926392	1.53359	1.22727e-102	DG
Twist2	chr1-79667217-79667814	-1.3317	1.231e-102	DL
Twist2	chr6-84085770-84086473	-1.57074	1.24661e-102	DL
Twist2	chr8-107885318-107886330	1.29035	1.25711e-102	DG
Twist2	chr15-93630265-93630717	1.29035	1.25711e-102	DG
Twist2	chr8-117576191-117576650	1.09117	1.28987e-102	DG
Twist2	chr1-186695218-186695573	1.96461	1.31615e-102	DG
Twist2	chr14-114888844-114889426	2.25515	1.34301e-102	DG
Twist2	chr1-161364809-161365767	1.06375	1.48617e-102	DG
Twist2	chr17-36339237-36339586	-4.7943	1.5085e-102	DL
Twist2	chr2-5282639-5282872	-4.79427	1.51669e-102	DL
Twist2	chr3-107733168-107733620	1.07279	1.53345e-102	DG
Twist2	chr15-86861810-86862169	-4.79426	1.54478e-102	DL
Twist2	chr10-27654225-27654666	1.97959	1.61884e-102	DG
Twist2	chr12-9841897-9842387	1.79161	1.62395e-102	DG
Twist2	chr2-79214769-79215235	2.07233	1.6748e-102	DG
Twist2	chr2-166187970-166188363	-2.83269	1.77001e-102	DL
Twist2	chr17-26956341-26956650	1.415	1.79216e-102	DG
Twist2	chr3-122704023-122704555	1.21323	1.79374e-102	DG
Twist2	chr17-82348384-82349097	-1.74816	1.94598e-102	DL
Twist2	chr5-127321631-127321854	1.56139	1.96789e-102	DG
Twist2	chr6-126927442-126928020	1.74837	1.97378e-102	DG
Twist2	chr2-114059418-114060398	1.03427	2.01379e-102	DG
Twist2	chr9-89841125-89841721	1.95059	2.03084e-102	DG
Twist2	chr7-129758288-129758633	1.85207	2.09579e-102	DG
Twist2	chr4-3858795-3859219	2.59855	2.10134e-102	DG
Twist2	chr19-32844559-32844938	3.17266	2.2303e-102	DG
Twist2	chr10-122551372-122551913	1.90321	2.24444e-102	DG
Twist2	chr3-119158283-119158988	-1.55986	2.29096e-102	DL
Twist2	chr1-72108620-72109029	2.19249	2.31276e-102	DG
Twist2	chr3-126611578-126612026	1.27188	2.31558e-102	DG
Twist2	chr1-182368156-182368903	1.73069	2.42372e-102	DG
Twist2	chr1-134393466-134394223	1.01543	2.44918e-102	DG
Twist2	chr14-67303772-67304113	1.92876	2.50982e-102	DG
Twist2	chr3-139932858-139933403	2.16591	2.57493e-102	DG
Twist2	chr17-31802269-31802879	-1.56256	2.58785e-102	DL
Twist2	chr18-14255940-14256633	-1.87743	2.71856e-102	DL
Twist2	chr1-44567327-44567697	1.49304	2.72884e-102	DG
Twist2	chr18-12399942-12400513	-4.78927	2.77143e-102	DL
Twist2	chr7-3497215-3497433	-4.78923	2.82582e-102	DL
Twist2	chr16-95708718-95708975	-4.78922	2.90339e-102	DL
Twist2	chr17-35280169-35280661	-1.19691	3.0667e-102	DL
Twist2	chr13-108964176-108964465	2.05864	3.2257e-102	DG
Twist2	chr8-119687005-119687556	1.09434	3.58325e-102	DG
Twist2	chr1-136228315-136228614	1.07037	3.8369e-102	DG
Twist2	chr9-8773620-8774008	-3.63784	4.17044e-102	DL
Twist2	chr8-78750097-78750705	1.56353	4.26744e-102	DG
Twist2	chr9-21762117-21762485	-1.37783	4.36098e-102	DL
Twist2	chr11-108282840-108283216	1.36741	4.57553e-102	DG
Twist2	chr10-61865927-61866596	1.95048	4.61822e-102	DG
Twist2	chr1-130251172-130251782	-1.54009	4.63651e-102	DL
Twist2	chr11-120663654-120664045	-1.17123	4.68607e-102	DL
Twist2	chrX-94183803-94184154	-2.38931	4.71546e-102	DL
Twist2	chr5-18492141-18492655	1.87277	4.82788e-102	DG
Twist2	chr1-36006993-36007306	1.19552	4.91197e-102	DG
Twist2	chr8-23184529-23185087	-1.5536	5.13115e-102	DL
Twist2	chr1-20148533-20148924	1.8752	5.18943e-102	DG
Twist2	chr9-48227222-48227435	-4.78423	5.26018e-102	DL
Twist2	chr19-57949413-57949716	-4.78423	5.2984e-102	DL
Twist2	chr7-18782840-18783103	-4.78423	5.30103e-102	DL
Twist2	chr15-82681207-82681562	-4.78422	5.35276e-102	DL
Twist2	chr2-5735156-5736479	-1.36401	5.64714e-102	DL
Twist2	chr17-26055175-26055486	-1.3123	5.73986e-102	DL
Twist2	chr13-15497971-15498647	2.25312	6.25567e-102	DG
Twist2	chr10-37335192-37335834	1.27893	6.25805e-102	DG
Twist2	chr16-85972439-85973058	1.47259	6.36781e-102	DG
Twist2	chr1-75771824-75772458	1.70083	6.56548e-102	DG
Twist2	chr14-58972085-58972579	1.72932	6.66205e-102	DG
Twist2	chr18-40141030-40141515	1.56049	6.98742e-102	DG
Twist2	chr1-82460681-82461348	3.05595	7.31362e-102	DG
Twist2	chrX-135062747-135063322	1.28742	7.52849e-102	DG
Twist2	chr16-6086039-6086631	1.83442	7.95507e-102	DG
Twist2	chr1-57997685-57998519	-1.12593	8.1029e-102	DL
Twist2	chr11-36851526-36852022	1.17647	8.32302e-102	DG
Twist2	chr15-6154411-6155048	1.07007	8.43531e-102	DG
Twist2	chr5-80108189-80108856	-1.65436	8.58595e-102	DL
Twist2	chr8-94572782-94573355	1.54923	9.04284e-102	DG
Twist2	chr13-70352090-70352600	1.99878	9.32286e-102	DG
Twist2	chr6-120772049-120772323	1.37958	9.38612e-102	DG
Twist2	chr7-51503819-51504321	1.80668	9.39243e-102	DG
Twist2	chr15-7012990-7013214	1.50531	9.41823e-102	DG
Twist2	chr18-30647357-30647816	-4.7792	9.50623e-102	DL
Twist2	chr1-69852020-69852464	-4.77918	9.92107e-102	DL
Twist2	chr13-54309200-54309598	1.92644	9.97538e-102	DG
Twist2	chr19-60621316-60621880	-2.35234	9.98661e-102	DL
Twist2	chr15-35207048-35207620	1.93522	1.0384e-101	DG
Twist2	chr12-16864537-16864913	1.16311	1.05078e-101	DG
Twist2	chr4-57606104-57606687	1.06094	1.05665e-101	DG
Twist2	chr18-33623350-33623779	2.26549	1.05669e-101	DG
Twist2	chr16-43596106-43596535	-1.90591	1.05767e-101	DL
Twist2	chr5-10477549-10478679	1.3505	1.05861e-101	DG
Twist2	chr11-74679918-74680685	-1.41773	1.08196e-101	DL
Twist2	chr2-170841489-170842061	1.16589	1.15634e-101	DG
Twist2	chr10-121465015-121465378	1.50193	1.18412e-101	DG
Twist2	chrX-116175311-116175698	2.21702	1.19355e-101	DG
Twist2	chr13-77898071-77898544	2.0715	1.24785e-101	DG
Twist2	chr11-21082491-21083080	1.10207	1.26629e-101	DG
Twist2	chr16-22904255-22905126	-1.23127	1.28038e-101	DL
Twist2	chr9-91316630-91317465	1.17854	1.29215e-101	DG
Twist2	chr11-114954883-114955536	-1.88149	1.38954e-101	DL
Twist2	chr4-95871240-95871806	1.54934	1.40955e-101	DG
Twist2	chr4-80745073-80745683	1.15757	1.462e-101	DG
Twist2	chr2-110528031-110528454	2.55105	1.54189e-101	DG
Twist2	chr18-69169933-69170458	1.4725	1.54934e-101	DG
Twist2	chr5-54290390-54290849	1.21967	1.57329e-101	DG
Twist2	chr11-44951282-44951946	1.87102	1.59278e-101	DG
Twist2	chr6-91401870-91402417	1.63969	1.60286e-101	DG
Twist2	chr11-68782265-68782716	1.21408	1.60537e-101	DG
Twist2	chr17-86862910-86863293	1.87906	1.64076e-101	DG
Twist2	chr16-44567764-44568687	-1.05423	1.70772e-101	DL
Twist2	chr1-47051090-47051458	1.77407	1.71141e-101	DG
Twist2	chr3-80883549-80884462	1.15367	1.71225e-101	DG
Twist2	chr6-17478803-17479522	1.16548	1.78952e-101	DG
Twist2	chr15-25231891-25232516	1.85456	1.81435e-101	DG
Twist2	chr2-64172330-64172872	1.2868	1.82097e-101	DG
Twist2	chr3-149758164-149758747	1.9482	1.8275e-101	DG
Twist2	chr6-118983713-118984632	1.70117	1.92514e-101	DG
Twist2	chr13-119143327-119143714	1.37756	1.95242e-101	DG
Twist2	chr1-167806137-167806531	1.56337	1.95303e-101	DG
Twist2	chr2-128189777-128190426	1.52094	1.97563e-101	DG
Twist2	chr8-50056371-50057483	-1.03125	1.9996e-101	DL
Twist2	chr2-73463541-73464097	1.86479	2.00257e-101	DG
Twist2	chr13-95679262-95680012	1.87275	2.06164e-101	DG
Twist2	chr13-37759768-37760443	1.80614	2.12914e-101	DG
Twist2	chr15-83476879-83477172	-2.06385	2.14571e-101	DL
Twist2	chr6-144074798-144075229	1.93235	2.18092e-101	DG
Twist2	chr2-49371605-49372004	-1.18922	2.24655e-101	DL
Twist2	chr15-36780963-36781359	-1.65143	2.30426e-101	DL
Twist2	chr1-140306944-140307402	2.05039	2.42694e-101	DG
Twist2	chr1-57478227-57478462	2.03595	2.49695e-101	DG
Twist2	chr16-65864378-65864744	2.38552	2.50115e-101	DG
Twist2	chr16-38245912-38246295	1.1695	2.56634e-101	DG
Twist2	chr4-52059860-52060661	-1.65599	2.63656e-101	DL
Twist2	chr7-75639417-75639833	1.50478	2.75921e-101	DG
Twist2	chr17-81045529-81046079	-1.63988	2.77541e-101	DL
Twist2	chr13-20115306-20115963	1.39646	2.78712e-101	DG
Twist2	chr5-103730718-103731015	1.08112	2.78996e-101	DG
Twist2	chr11-62147613-62148459	1.69989	2.80302e-101	DG
Twist2	chr6-28862263-28862638	1.45583	2.8375e-101	DG
Twist2	chr17-45503431-45503718	1.39956	2.91363e-101	DG
Twist2	chr17-83693746-83695118	-1.10676	2.9446e-101	DL
Twist2	chr19-44997661-44998151	1.65388	2.96314e-101	DG
Twist2	chr4-101723835-101724334	1.13737	3.13153e-101	DG
Twist2	chr2-50932586-50933272	1.0599	3.23555e-101	DG
Twist2	chr16-30271264-30271671	1.4398	3.29817e-101	DG
Twist2	chr4-107406260-107406485	-4.76902	3.41376e-101	DL
Twist2	chr5-88631592-88631833	-4.76901	3.44399e-101	DL
Twist2	chr5-98943719-98944059	1.47136	3.50086e-101	DG
Twist2	chr4-15300531-15301657	-1.26595	3.50862e-101	DL
Twist2	chr7-57597186-57597736	1.26029	3.54593e-101	DG
Twist2	chr11-32905294-32905714	1.05386	3.60507e-101	DG
Twist2	chr17-31670071-31670441	1.41867	3.76649e-101	DG
Twist2	chr6-35307950-35308570	-1.16675	3.77875e-101	DL
Twist2	chr8-103087063-103087777	2.1847	3.80067e-101	DG
Twist2	chr10-86479885-86480184	2.56844	3.80621e-101	DG
Twist2	chr17-68205461-68205865	1.88689	3.83723e-101	DG
Twist2	chr10-86612247-86612802	1.06039	3.90536e-101	DG
Twist2	chr10-32957451-32958906	-1.18632	3.96507e-101	DL
Twist2	chr17-62728179-62728777	1.04213	4.38374e-101	DG
Twist2	chr18-65296973-65297412	1.83577	4.38998e-101	DG
Twist2	chr1-150218233-150218739	1.52697	4.39512e-101	DG
Twist2	chr18-64692488-64692798	1.59224	4.47187e-101	DG
Twist2	chr5-147493093-147493536	1.57939	4.5056e-101	DG
Twist2	chr1-72138286-72138922	1.12322	4.68766e-101	DG
Twist2	chr11-59379558-59380057	-1.77797	4.77788e-101	DL
Twist2	chr16-26413818-26414676	1.36298	4.80135e-101	DG
Twist2	chr8-38500037-38500516	2.09246	4.82223e-101	DG
Twist2	chr9-37628457-37628898	-1.47549	5.01958e-101	DL
Twist2	chr9-56980059-56980607	-1.781	5.02524e-101	DL
Twist2	chr8-109614042-109615156	1.07266	5.18368e-101	DG
Twist2	chr13-68981109-68981327	1.86925	5.2436e-101	DG
Twist2	chrX-68511771-68512699	-1.4233	5.37272e-101	DL
Twist2	chr5-107939161-107940064	-1.03141	5.42619e-101	DL
Twist2	chr3-48124135-48124646	-1.54596	5.50829e-101	DL
Twist2	chr1-163702118-163703049	1.92267	5.72485e-101	DG
Twist2	chr7-82785206-82785729	-1.00907	5.72624e-101	DL
Twist2	chr3-58024571-58025163	1.18964	5.73651e-101	DG
Twist2	chr8-45719740-45720288	1.66462	5.76246e-101	DG
Twist2	chr9-11107035-11108184	-1.15016	5.80222e-101	DL
Twist2	chr12-88368403-88369021	1.21995	5.84208e-101	DG
Twist2	chr8-114052298-114052716	1.61629	5.93917e-101	DG
Twist2	chr4-88448883-88449271	1.63538	5.961e-101	DG
Twist2	chr6-50977020-50977790	1.65522	5.96429e-101	DG
Twist2	chr3-68878203-68878718	-4.76389	6.2839e-101	DL
Twist2	chr12-86537656-86538090	-4.7639	6.38922e-101	DL
Twist2	chr2-131279245-131279525	-4.7639	6.47537e-101	DL
Twist2	chr16-26164102-26164443	1.20652	6.66411e-101	DG
Twist2	chr13-90515641-90516331	1.0619	6.87671e-101	DG
Twist2	chr7-51269938-51271054	1.38862	6.88155e-101	DG
Twist2	chr14-117648432-117648962	2.02121	7.04192e-101	DG
Twist2	chr5-17689155-17689963	2.1473	7.21576e-101	DG
Twist2	chr16-68627997-68629035	-2.09171	7.28115e-101	DL
Twist2	chr8-9607283-9607824	1.55608	7.58784e-101	DG
Twist2	chr10-16552975-16553566	1.59872	7.62119e-101	DG
Twist2	chr2-136830957-136831374	1.50028	7.84918e-101	DG
Twist2	chr16-73896813-73897213	-2.72543	7.95556e-101	DL
Twist2	chr9-25090821-25091643	1.21626	8.4147e-101	DG
Twist2	chr4-58632720-58633389	2.05981	8.5524e-101	DG
Twist2	chr6-53704116-53704768	1.14584	8.68327e-101	DG
Twist2	chr18-11584639-11585508	1.06093	8.74592e-101	DG
Twist2	chr11-51543535-51543775	1.77282	8.81358e-101	DG
Twist2	chr5-35244042-35244677	-1.30632	8.86713e-101	DL
Twist2	chr18-79621307-79622544	1.18026	8.88118e-101	DG
Twist2	chr10-88728176-88728408	1.54355	9.13794e-101	DG
Twist2	chr7-112298968-112300159	1.29938	9.31111e-101	DG
Twist2	chr2-102316372-102316906	2.26552	9.34632e-101	DG
Twist2	chr7-36709280-36709613	1.60798	9.55798e-101	DG
Twist2	chr11-83843523-83843896	1.58171	9.73788e-101	DG
Twist2	chr5-113901007-113901512	1.1638	1.02677e-100	DG
Twist2	chr11-46349780-46350433	2.34433	1.0446e-100	DG
Twist2	chr1-163656801-163657409	1.46544	1.11031e-100	DG
Twist2	chr17-45950480-45951189	-1.15442	1.11175e-100	DL
Twist2	chr6-36549871-36550315	2.53368	1.11246e-100	DG
Twist2	chr8-9884103-9884449	-4.75878	1.19503e-100	DL
Twist2	chr9-37273833-37274220	-4.75878	1.20596e-100	DL
Twist2	chr6-108720977-108721211	-4.75879	1.20977e-100	DL
Twist2	chr7-138450225-138450553	-4.75874	1.21512e-100	DL
Twist2	chr11-45123957-45124514	1.75804	1.23765e-100	DG
Twist2	chr8-77091796-77092575	1.52233	1.25583e-100	DG
Twist2	chr18-78300658-78301167	1.65272	1.26643e-100	DG
Twist2	chr4-26637830-26638045	4.47675	1.29481e-100	DG
Twist2	chr15-96883415-96883885	1.89346	1.30644e-100	DG
Twist2	chr5-66968059-66968758	1.12728	1.39769e-100	DG
Twist2	chr15-62433114-62433867	1.75078	1.46837e-100	DG
Twist2	chr2-51354993-51355549	2.34268	1.48188e-100	DG
Twist2	chr12-28377446-28378353	1.69413	1.52378e-100	DG
Twist2	chr3-90606243-90606473	2.19201	1.52399e-100	DG
Twist2	chr3-80885282-80885501	3.25122	1.52564e-100	DG
Twist2	chr11-83386056-83386463	1.90117	1.62977e-100	DG
Twist2	chr5-131324970-131325598	1.81827	1.66943e-100	DG
Twist2	chr2-5181853-5182460	1.29272	1.68934e-100	DG
Twist2	chr9-86576594-86576987	-1.30249	1.69805e-100	DL
Twist2	chr6-109246382-109246915	-1.54676	1.71228e-100	DL
Twist2	chr1-180604582-180604819	1.68181	1.78053e-100	DG
Twist2	chrX-12578072-12578464	2.5754	1.7882e-100	DG
Twist2	chr17-66750191-66751026	1.19015	1.79491e-100	DG
Twist2	chr6-127911780-127912349	1.98029	1.83784e-100	DG
Twist2	chr1-178758117-178758859	2.26228	1.9023e-100	DG
Twist2	chr4-58578436-58578816	1.24381	1.93063e-100	DG
Twist2	chr18-56964625-56965114	1.5957	1.95115e-100	DG
Twist2	chr19-5429857-5430120	1.25519	1.95303e-100	DG
Twist2	chr10-8968173-8968799	2.04534	1.99036e-100	DG
Twist2	chr8-34752041-34752458	1.43105	2.01988e-100	DG
Twist2	chr4-6870426-6870813	1.45498	2.02356e-100	DG
Twist2	chr19-57465626-57465962	1.33673	2.10484e-100	DG
Twist2	chr10-17213054-17214010	1.17944	2.13591e-100	DG
Twist2	chr8-9705581-9706342	1.5807	2.21353e-100	DG
Twist2	chr14-111116221-111117038	-1.00602	2.2238e-100	DL
Twist2	chr3-5427326-5427804	-4.75363	2.25721e-100	DL
Twist2	chr7-106830163-106830483	-4.7536	2.26647e-100	DL
Twist2	chr13-117173824-117174482	1.53632	2.27436e-100	DG
Twist2	chr8-34614363-34614861	1.59025	2.30616e-100	DG
Twist2	chr4-142844989-142845329	-4.75359	2.35883e-100	DL
Twist2	chr8-88283247-88283450	1.9599	2.4115e-100	DG
Twist2	chr11-63775365-63775726	1.63789	2.42527e-100	DG
Twist2	chr18-78242841-78243333	1.42808	2.51786e-100	DG
Twist2	chr8-109542133-109542794	-1.75383	2.61675e-100	DL
Twist2	chr14-107791470-107792440	-1.727	2.6236e-100	DL
Twist2	chr10-116382788-116383632	-1.08411	2.62491e-100	DL
Twist2	chr2-160545333-160545996	1.89645	2.64839e-100	DG
Twist2	chr9-69890958-69891544	1.16215	2.68148e-100	DG
Twist2	chr2-27644476-27645284	-1.03383	2.72799e-100	DL
Twist2	chr7-125632242-125632620	1.89062	2.75678e-100	DG
Twist2	chr1-74177833-74178042	2.30699	2.77524e-100	DG
Twist2	chr15-4313087-4313943	-1.48544	2.88385e-100	DL
Twist2	chr14-13804275-13805798	-1.47675	2.89745e-100	DL
Twist2	chr2-165140252-165140698	1.54883	2.95005e-100	DG
Twist2	chr11-61215871-61216484	-1.31537	3.14808e-100	DL
Twist2	chr2-109406214-109406951	1.09685	3.3026e-100	DG
Twist2	chr10-116313337-116314006	-1.63368	3.37958e-100	DL
Twist2	chr5-128617590-128617982	1.59389	3.42683e-100	DG
Twist2	chr13-78628970-78629321	1.82817	3.45096e-100	DG
Twist2	chr15-26732415-26732792	2.63472	3.48464e-100	DG
Twist2	chr7-37930557-37930893	1.52485	3.52734e-100	DG
Twist2	chr13-81314428-81315053	2.26432	3.63708e-100	DG
Twist2	chr3-101917082-101918391	1.02593	3.66206e-100	DG
Twist2	chr3-130950910-130951660	1.72376	3.76106e-100	DG
Twist2	chr4-20894930-20895678	-1.47329	4.04069e-100	DL
Twist2	chr1-35575180-35575791	2.32137	4.0613e-100	DG
Twist2	chr5-21836008-21836446	-4.74849	4.18635e-100	DL
Twist2	chr17-79421261-79421999	1.25709	4.24693e-100	DG
Twist2	chr6-82671739-82671969	-4.74848	4.25056e-100	DL
Twist2	chr18-47132807-47133170	-4.74848	4.32412e-100	DL
Twist2	chr2-170028631-170029047	-3.66316	4.44086e-100	DL
Twist2	chr2-105796047-105796449	1.21564	4.47013e-100	DG
Twist2	chr1-74091740-74092625	1.06702	4.52857e-100	DG
Twist2	chr14-78900739-78901168	1.17191	4.65648e-100	DG
Twist2	chr14-67383520-67383983	1.56244	4.94142e-100	DG
Twist2	chr6-146321791-146322194	2.29897	4.96025e-100	DG
Twist2	chr7-115526538-115526855	1.68614	4.96559e-100	DG
Twist2	chr18-42378798-42380254	-1.25319	5.04218e-100	DL
Twist2	chr1-177742065-177742442	1.72059	5.11876e-100	DG
Twist2	chr16-66627492-66628067	1.2421	5.12326e-100	DG
Twist2	chr9-78104156-78104497	-1.21876	5.18467e-100	DL
Twist2	chr2-133861025-133861375	1.72686	5.20406e-100	DG
Twist2	chr2-164779788-164780205	-2.32347	5.20743e-100	DL
Twist2	chr16-96902655-96903211	1.66658	5.32657e-100	DG
Twist2	chr12-108074446-108074928	-2.71597	5.3453e-100	DL
Twist2	chr14-111403476-111403900	1.92893	5.3643e-100	DG
Twist2	chr10-111257041-111257762	1.77087	5.49545e-100	DG
Twist2	chr6-126053208-126053843	-1.30649	5.49716e-100	DL
Twist2	chr1-139122517-139122976	-1.73925	5.74378e-100	DL
Twist2	chr1-151944553-151945130	-1.22219	5.75394e-100	DL
Twist2	chr4-137133634-137134252	1.82609	6.05691e-100	DG
Twist2	chr8-86730289-86730896	1.09699	6.12624e-100	DG
Twist2	chrX-147218922-147219558	1.40844	6.20525e-100	DG
Twist2	chr9-27009876-27010832	-1.23176	6.35728e-100	DL
Twist2	chr9-82854105-82855546	1.0566	6.52627e-100	DG
Twist2	chr3-102585966-102586580	2.9542	6.69372e-100	DG
Twist2	chr7-113278993-113279618	-1.2997	6.86288e-100	DL
Twist2	chr3-12328214-12328792	-1.36574	7.0781e-100	DL
Twist2	chr2-119182929-119184375	-1.33068	7.17486e-100	DL
Twist2	chrX-48015663-48015873	-4.74329	7.77832e-100	DL
Twist2	chr10-21886983-21887747	-1.05658	7.84504e-100	DL
Twist2	chr13-111527970-111528346	-4.74329	8.07134e-100	DL
Twist2	chr16-21869822-21870249	1.92403	8.70336e-100	DG
Twist2	chr9-45306746-45307422	1.69009	8.87951e-100	DG
Twist2	chr10-84645327-84645695	1.74219	8.99582e-100	DG
Twist2	chrX-36551881-36552603	1.41296	9.0585e-100	DG
Twist2	chr6-59231689-59232399	2.06486	9.0964e-100	DG
Twist2	chr13-4154938-4156135	-1.04115	9.22062e-100	DL
Twist2	chr16-97889074-97890132	-1.12715	9.47866e-100	DL
Twist2	chr7-29360755-29361303	-1.74047	1.00304e-99	DL
Twist2	chr1-134206106-134206347	1.61728	1.03457e-99	DG
Twist2	chr5-66699884-66700264	1.48184	1.04698e-99	DG
Twist2	chr8-8049842-8050353	2.11093	1.07164e-99	DG
Twist2	chr18-69666229-69666995	1.21628	1.0722e-99	DG
Twist2	chr14-23051238-23051778	2.12723	1.08317e-99	DG
Twist2	chr14-101173690-101174378	1.34558	1.1009e-99	DG
Twist2	chr3-39560850-39561254	2.81961	1.11119e-99	DG
Twist2	chr4-116679258-116679495	2.48012	1.1212e-99	DG
Twist2	chr4-86294842-86295234	2.03449	1.14917e-99	DG
Twist2	chr2-5584297-5585043	-1.12179	1.16612e-99	DL
Twist2	chrX-99291410-99291937	1.25064	1.16636e-99	DG
Twist2	chr12-44528187-44528940	1.16409	1.19868e-99	DG
Twist2	chr10-60462205-60462824	-1.40694	1.24713e-99	DL
Twist2	chr14-33289936-33290436	1.35394	1.29274e-99	DG
Twist2	chr7-110776913-110777891	-1.18443	1.30586e-99	DL
Twist2	chr18-77378517-77379234	-1.75482	1.31723e-99	DL
Twist2	chr6-98797261-98797759	1.81809	1.34433e-99	DG
Twist2	chr11-76309827-76310221	1.62334	1.36174e-99	DG
Twist2	chr13-110923908-110924298	1.42087	1.37647e-99	DG
Twist2	chr14-66771655-66772089	2.02651	1.40533e-99	DG
Twist2	chr4-144790076-144790502	1.53357	1.41116e-99	DG
Twist2	chr10-14517895-14518255	1.89846	1.46961e-99	DG
Twist2	chr1-183523159-183523483	-4.7381	1.49304e-99	DL
Twist2	chr6-33844413-33844693	-4.7381	1.49482e-99	DL
Twist2	chr1-29988526-29989162	-4.73809	1.50474e-99	DL
Twist2	chr4-114962422-114962754	-4.73811	1.52635e-99	DL
Twist2	chr4-55334829-55335993	1.06713	1.55893e-99	DG
Twist2	chr7-96677021-96677428	1.83784	1.62255e-99	DG
Twist2	chr15-38999857-39000609	1.31104	1.64254e-99	DG
Twist2	chr7-95508198-95509189	1.62794	1.67348e-99	DG
Twist2	chr9-53755588-53756101	-1.60506	1.91226e-99	DL
Twist2	chr18-42545328-42545841	-1.7207	1.94465e-99	DL
Twist2	chr3-115961692-115962292	2.15857	1.96166e-99	DG
Twist2	chr3-18710384-18710716	2.08832	2.02852e-99	DG
Twist2	chr10-44599863-44600307	2.08052	2.0366e-99	DG
Twist2	chr2-68814290-68814790	1.20564	2.04472e-99	DG
Twist2	chr8-101752427-101752825	-1.8588	2.11778e-99	DL
Twist2	chr7-52865755-52866166	1.0655	2.13803e-99	DG
Twist2	chr6-52860725-52860938	2.71046	2.15457e-99	DG
Twist2	chr16-76894296-76895091	-1.07067	2.16468e-99	DL
Twist2	chr16-97060801-97061265	1.47307	2.22177e-99	DG
Twist2	chr16-24886068-24886702	1.17441	2.2674e-99	DG
Twist2	chr5-132653710-132654273	1.35731	2.29653e-99	DG
Twist2	chr13-89029832-89030538	1.67116	2.31732e-99	DG
Twist2	chr6-62255853-62256450	2.70108	2.32297e-99	DG
Twist2	chr5-23944953-23945341	-1.75759	2.35979e-99	DL
Twist2	chr11-55433142-55433350	1.87951	2.41232e-99	DG
Twist2	chr17-49472493-49473077	1.16857	2.44762e-99	DG
Twist2	chr13-10345272-10345975	1.18771	2.49573e-99	DG
Twist2	chr6-146909748-146910296	1.5245	2.52113e-99	DG
Twist2	chr2-33079956-33080155	1.82579	2.58994e-99	DG
Twist2	chr4-136441708-136441951	1.13111	2.61954e-99	DG
Twist2	chr7-73646663-73647055	-1.8791	2.66115e-99	DL
Twist2	chr16-78582144-78582629	2.11511	2.67091e-99	DG
Twist2	chr12-29184504-29184876	-4.7329	2.77816e-99	DL
Twist2	chr1-53728495-53729183	1.12925	2.81557e-99	DG
Twist2	chr17-67981529-67981788	-4.73289	2.82431e-99	DL
Twist2	chr1-51704013-51704396	-4.73289	2.83758e-99	DL
Twist2	chr13-38162619-38162997	1.41305	2.85859e-99	DG
Twist2	chr1-119934887-119935086	-4.73285	2.93364e-99	DL
Twist2	chr13-94265055-94265638	-1.18508	3.0095e-99	DL
Twist2	chr11-78524015-78524285	1.94039	3.10571e-99	DG
Twist2	chr11-85574508-85574879	1.14734	3.19993e-99	DG
Twist2	chr4-88412116-88412669	2.87665	3.21037e-99	DG
Twist2	chr6-36841768-36842860	1.36545	3.21503e-99	DG
Twist2	chr7-43329085-43329388	2.13078	3.24531e-99	DG
Twist2	chr4-106300674-106301740	1.0813	3.2469e-99	DG
Twist2	chr5-148598361-148598671	4.13675	3.29564e-99	DG
Twist2	chr1-21070310-21071139	1.05851	3.35219e-99	DG
Twist2	chr10-16718749-16719097	3.52048	3.35417e-99	DG
Twist2	chr10-95709206-95709590	1.97505	3.45915e-99	DG
Twist2	chr9-70314595-70315328	-1.35905	3.50305e-99	DL
Twist2	chr1-83900109-83900450	1.53807	3.52282e-99	DG
Twist2	chr8-24172001-24172525	1.50788	3.52395e-99	DG
Twist2	chr9-54783955-54784461	1.62545	3.54717e-99	DG
Twist2	chr2-30757079-30757584	-1.04618	3.60887e-99	DL
Twist2	chr4-69625905-69627009	-1.6423	3.81775e-99	DL
Twist2	chr5-99218063-99218754	1.00231	3.83729e-99	DG
Twist2	chr15-101482032-101482463	1.66355	4.00614e-99	DG
Twist2	chr12-99269358-99269779	1.59087	4.01199e-99	DG
Twist2	chr11-76154725-76155133	1.56508	4.05908e-99	DG
Twist2	chr6-84706083-84706431	1.654	4.14685e-99	DG
Twist2	chr12-5494374-5495058	1.31113	4.31857e-99	DG
Twist2	chr3-31212180-31213046	1.6669	4.59321e-99	DG
Twist2	chr6-28191899-28192219	2.11275	4.6094e-99	DG
Twist2	chr3-147249397-147249801	1.82599	4.8775e-99	DG
Twist2	chr9-117021428-117021978	1.88242	4.88594e-99	DG
Twist2	chr3-61305904-61306701	-1.63295	4.90063e-99	DL
Twist2	chr3-146198853-146199436	1.03469	4.92072e-99	DG
Twist2	chr12-64192608-64193423	1.19128	5.02412e-99	DG
Twist2	chr14-67484428-67484995	1.22383	5.04857e-99	DG
Twist2	chr2-5178914-5179360	2.49288	5.12883e-99	DG
Twist2	chr12-63483519-63484466	-1.53808	5.23764e-99	DL
Twist2	chr2-115030691-115031429	1.13061	5.26366e-99	DG
Twist2	chr9-44517341-44517671	1.34509	5.4124e-99	DG
Twist2	chr9-62662011-62662648	-3.64561	5.46755e-99	DL
Twist2	chr3-69376792-69377260	-4.72763	5.47733e-99	DL
Twist2	chr15-95183314-95183907	1.31318	5.49836e-99	DG
Twist2	chr12-97305329-97305556	-4.72765	5.51784e-99	DL
Twist2	chr1-156230522-156231068	1.06481	5.54493e-99	DG
Twist2	chr16-90042569-90044272	-1.40451	5.56282e-99	DL
Twist2	chr11-6684760-6685113	-1.72026	5.59816e-99	DL
Twist2	chr7-65727787-65728963	-1.20652	5.77586e-99	DL
Twist2	chr14-101794590-101795156	1.57659	5.8787e-99	DG
Twist2	chr1-190998017-190998447	1.76005	5.9035e-99	DG
Twist2	chr17-15182023-15182448	-1.30236	6.12654e-99	DL
Twist2	chr13-74821932-74822445	1.31016	6.20268e-99	DG
Twist2	chr10-41003241-41003646	1.27247	6.25149e-99	DG
Twist2	chr4-140693994-140694239	-1.54249	6.46837e-99	DL
Twist2	chr7-139310421-139310864	1.93744	6.52972e-99	DG
Twist2	chr13-99299128-99300010	-2.05835	6.66254e-99	DL
Twist2	chr10-23804415-23805130	-1.26078	6.82391e-99	DL
Twist2	chr7-120865023-120865413	1.03999	6.92715e-99	DG
Twist2	chr3-143912345-143912810	2.21657	6.96816e-99	DG
Twist2	chr1-79453740-79454700	-1.38866	7.20095e-99	DL
Twist2	chr3-142448640-142449299	2.63473	7.2296e-99	DG
Twist2	chr6-118495947-118496999	-1.42106	7.34192e-99	DL
Twist2	chr2-71016931-71017629	-3.70258	8.41096e-99	DL
Twist2	chr4-125761843-125762195	2.46305	8.6082e-99	DG
Twist2	chr7-84557239-84557665	2.26477	8.80129e-99	DG
Twist2	chr8-90232133-90232904	1.00596	9.15261e-99	DG
Twist2	chr3-105928522-105929136	-1.34687	9.16542e-99	DL
Twist2	chr16-52090794-52091243	2.2594	9.35604e-99	DG
Twist2	chr10-41893436-41894816	1.0094	9.66419e-99	DG
Twist2	chr1-163699297-163699500	4.4388	9.74516e-99	DG
Twist2	chr14-62217896-62219318	-1.17949	9.98881e-99	DL
Twist2	chr13-37943131-37943692	-1.23928	1.01333e-98	DL
Twist2	chr13-21417378-21417890	1.47237	1.01661e-98	DG
Twist2	chr4-87933435-87934116	1.2235	1.02022e-98	DG
Twist2	chr3-31299013-31299396	-4.72237	1.05614e-98	DL
Twist2	chr18-60373591-60374921	1.00562	1.07807e-98	DG
Twist2	chr6-4792662-4793428	-1.15159	1.17712e-98	DL
Twist2	chr12-77133958-77134879	1.10111	1.18582e-98	DG
Twist2	chr14-16335683-16337354	1.33709	1.20816e-98	DG
Twist2	chr2-144598008-144598368	-1.41362	1.22915e-98	DL
Twist2	chr8-8101932-8102383	1.25313	1.22915e-98	DG
Twist2	chr6-19812087-19812504	2.448	1.23431e-98	DG
Twist2	chr10-86860101-86861086	-1.03981	1.26576e-98	DL
Twist2	chr4-155267053-155267424	1.53833	1.34057e-98	DG
Twist2	chr11-74972930-74973759	1.79223	1.38009e-98	DG
Twist2	chr2-117043888-117044605	1.34057	1.38283e-98	DG
Twist2	chr12-105382507-105383444	-2.01174	1.40506e-98	DL
Twist2	chr5-53346958-53347682	1.4424	1.44263e-98	DG
Twist2	chr15-28080981-28081517	1.07016	1.5122e-98	DG
Twist2	chr3-89593496-89594065	1.24793	1.5174e-98	DG
Twist2	chr17-63811200-63811698	1.11485	1.54351e-98	DG
Twist2	chr3-88248407-88248675	-3.76168	1.55259e-98	DL
Twist2	chr14-55171461-55172029	-2.28932	1.59083e-98	DL
Twist2	chr5-3501469-3501993	1.04828	1.63838e-98	DG
Twist2	chr2-133498642-133499263	1.02234	1.74031e-98	DG
Twist2	chr9-63231825-63232158	-4.7895	1.75725e-98	DL
Twist2	chr13-34733528-34734127	1.63258	1.77518e-98	DG
Twist2	chr18-69084139-69085023	1.21349	1.79462e-98	DG
Twist2	chr3-137755612-137755897	-4.71714	1.90662e-98	DL
Twist2	chr3-142938698-142939059	-4.71711	1.92341e-98	DL
Twist2	chr8-121187293-121188008	1.23664	1.93424e-98	DG
Twist2	chr13-76538070-76538612	-4.71712	1.95723e-98	DL
Twist2	chr9-78314284-78314728	-4.71712	1.96593e-98	DL
Twist2	chr16-83827929-83828324	-4.71712	1.97919e-98	DL
Twist2	chr15-49755129-49755781	-4.71711	1.98949e-98	DL
Twist2	chr6-71538007-71538258	-4.71708	2.00553e-98	DL
Twist2	chr7-120128314-120128698	1.6023	2.05294e-98	DG
Twist2	chr5-30446814-30447412	-1.33903	2.12079e-98	DL
Twist2	chr5-110991877-110992584	-2.72525	2.20743e-98	DL
Twist2	chr4-13853035-13853469	1.8627	2.21107e-98	DG
Twist2	chr6-32459780-32460601	1.80766	2.24523e-98	DG
Twist2	chr9-96027611-96028344	-1.09756	2.30623e-98	DL
Twist2	chr1-45269360-45269754	2.05851	2.44401e-98	DG
Twist2	chr6-112245578-112246008	1.63511	2.45823e-98	DG
Twist2	chr2-33816161-33816538	2.43796	2.47732e-98	DG
Twist2	chr17-4922044-4923068	-1.46807	2.49081e-98	DL
Twist2	chr6-62221520-62222287	-1.17047	2.49242e-98	DL
Twist2	chr1-148051819-148052416	1.62073	2.49376e-98	DG
Twist2	chr13-82983909-82984108	4.47468	2.5832e-98	DG
Twist2	chr13-83574246-83574445	4.47468	2.5832e-98	DG
Twist2	chr2-173993240-173993922	1.08339	2.79744e-98	DG
Twist2	chr6-82115074-82115961	1.30078	2.79949e-98	DG
Twist2	chr18-9659726-9661046	1.12331	2.8578e-98	DG
Twist2	chr12-3356581-3357165	1.11506	2.86143e-98	DG
Twist2	chr15-62334134-62334884	1.78232	2.86818e-98	DG
Twist2	chr7-43399297-43399898	1.20048	2.87447e-98	DG
Twist2	chr5-115970304-115971436	-1.47026	2.87495e-98	DL
Twist2	chr19-18342961-18343296	2.23413	2.94959e-98	DG
Twist2	chr14-40335751-40335950	4.42295	2.97587e-98	DG
Twist2	chr3-40455858-40456489	-1.8592	2.99797e-98	DL
Twist2	chr5-72263926-72264720	1.20511	3.10889e-98	DG
Twist2	chr7-92010026-92010654	2.11673	3.13709e-98	DG
Twist2	chr18-17611908-17612904	-1.25202	3.18948e-98	DL
Twist2	chr8-125222738-125223407	-1.33291	3.2803e-98	DL
Twist2	chr2-103639738-103640261	1.66788	3.28678e-98	DG
Twist2	chr17-8895607-8896714	1.43264	3.37467e-98	DG
Twist2	chr5-146798055-146798313	1.56446	3.50676e-98	DG
Twist2	chr19-5234252-5234467	-4.7118	3.66397e-98	DL
Twist2	chr8-83453789-83454354	1.86623	3.71185e-98	DG
Twist2	chr5-3967408-3967830	1.61062	3.74931e-98	DG
Twist2	chr18-88822510-88822926	-4.71183	3.83731e-98	DL
Twist2	chr11-74965358-74966157	1.47883	3.83809e-98	DG
Twist2	chr5-112695208-112695795	1.86873	3.98889e-98	DG
Twist2	chr3-136665152-136665495	-1.2093	3.99992e-98	DL
Twist2	chr13-15803778-15804262	1.14431	4.01127e-98	DG
Twist2	chr1-36077090-36077660	-1.17719	4.05023e-98	DL
Twist2	chr4-36654302-36654683	1.38769	4.05052e-98	DG
Twist2	chr10-98324539-98324908	1.71353	4.22807e-98	DG
Twist2	chr1-127371854-127372427	2.42234	4.28638e-98	DG
Twist2	chrX-52247631-52248181	1.4641	4.35556e-98	DG
Twist2	chr10-38516642-38516947	2.24215	4.41067e-98	DG
Twist2	chr5-145301587-145302751	-1.06718	4.53993e-98	DL
Twist2	chr16-65849985-65850684	1.26399	4.63205e-98	DG
Twist2	chr4-59160793-59161500	1.17017	4.85463e-98	DG
Twist2	chr6-91647208-91647911	1.46623	5.043e-98	DG
Twist2	chr8-31841951-31842439	2.14417	5.09351e-98	DG
Twist2	chr4-82368904-82369793	1.27354	5.1152e-98	DG
Twist2	chr17-74630612-74631140	1.39574	5.17357e-98	DG
Twist2	chr9-92560885-92561429	1.47384	5.39073e-98	DG
Twist2	chr8-40598414-40598994	1.49118	5.46067e-98	DG
Twist2	chr2-126052836-126053480	1.29458	5.5065e-98	DG
Twist2	chr12-90542191-90542772	1.78955	5.50697e-98	DG
Twist2	chr14-100908955-100909343	2.18834	5.6258e-98	DG
Twist2	chr15-32328392-32329039	1.66022	5.68241e-98	DG
Twist2	chr6-137130991-137131705	1.28924	5.79147e-98	DG
Twist2	chrX-127071855-127072445	1.55016	6.15627e-98	DG
Twist2	chr1-137560437-137560991	1.31568	6.30639e-98	DG
Twist2	chr4-28190790-28191189	1.93771	6.35109e-98	DG
Twist2	chr3-93346877-93347204	1.55934	6.45051e-98	DG
Twist2	chr3-102490536-102491136	2.13869	6.64212e-98	DG
Twist2	chr17-58987760-58988265	-4.70654	6.81729e-98	DL
Twist2	chr2-75713986-75714205	-4.70649	6.91421e-98	DL
Twist2	chr6-83244413-83244799	2.16472	6.95426e-98	DG
Twist2	chr6-66009541-66010112	2.64735	7.07273e-98	DG
Twist2	chr7-49406819-49407161	-4.70649	7.22538e-98	DL
Twist2	chr4-88653602-88654078	-1.53646	7.53757e-98	DL
Twist2	chr11-18478563-18479191	-1.53646	7.53757e-98	DL
Twist2	chr15-33924141-33924340	4.41221	7.7924e-98	DG
Twist2	chr3-152216540-152216797	-3.60759	8.01915e-98	DL
Twist2	chr19-47193473-47194264	-1.34577	8.42431e-98	DL
Twist2	chr2-69535893-69536716	-1.04577	8.48076e-98	DL
Twist2	chr12-45733616-45734041	2.17278	8.50045e-98	DG
Twist2	chr7-129948321-129949305	-1.00867	8.53706e-98	DL
Twist2	chr10-93607348-93608711	-1.29583	8.85101e-98	DL
Twist2	chr8-79162781-79163230	1.43944	8.86624e-98	DG
Twist2	chr16-95814234-95815142	1.50627	8.91788e-98	DG
Twist2	chr1-150824410-150824802	2.19086	8.93765e-98	DG
Twist2	chr14-69926759-69927081	-4.80406	8.95725e-98	DL
Twist2	chr15-25969415-25969709	2.49196	9.05943e-98	DG
Twist2	chr8-125241893-125242677	1.3323	9.69288e-98	DG
Twist2	chr11-51874189-51874684	1.17228	9.81985e-98	DG
Twist2	chr4-97950239-97950647	3.4748	1.00655e-97	DG
Twist2	chr6-37270799-37271408	1.52009	1.04107e-97	DG
Twist2	chr8-61773532-61774015	1.42686	1.06039e-97	DG
Twist2	chr8-86772978-86773426	1.29021	1.06193e-97	DG
Twist2	chr1-162215769-162216121	1.92005	1.1048e-97	DG
Twist2	chr1-22229049-22229459	-2.73126	1.11912e-97	DL
Twist2	chr10-70842089-70842778	-1.34829	1.12321e-97	DL
Twist2	chr12-3127059-3127942	-1.15674	1.12335e-97	DL
Twist2	chr18-50011572-50012011	1.57024	1.12799e-97	DG
Twist2	chr4-45137483-45137923	1.92911	1.1481e-97	DG
Twist2	chr14-101340112-101341065	1.08418	1.15886e-97	DG
Twist2	chr11-21634232-21634862	-1.34362	1.18024e-97	DL
Twist2	chr7-130066683-130067222	-1.74168	1.24576e-97	DL
Twist2	chr19-29356274-29356663	-2.02376	1.2471e-97	DL
Twist2	chr8-91818745-91819184	1.08447	1.27237e-97	DG
Twist2	chr12-15928612-15929618	1.8587	1.27883e-97	DG
Twist2	chr17-28858211-28858519	-2.0313	1.31065e-97	DL
Twist2	chr19-47292394-47292963	1.64414	1.31324e-97	DG
Twist2	chr6-50972248-50972571	-4.70114	1.32679e-97	DL
Twist2	chr18-17022419-17022883	1.5649	1.33063e-97	DG
Twist2	chr9-69429003-69429279	2.17523	1.34836e-97	DG
Twist2	chr18-34159894-34160214	1.29215	1.35685e-97	DG
Twist2	chr18-3867173-3867822	-1.01813	1.44508e-97	DL
Twist2	chr8-16190216-16190480	2.03239	1.44647e-97	DG
Twist2	chr2-33308666-33309148	-2.71555	1.48073e-97	DL
Twist2	chr10-128780310-128780585	1.71328	1.49746e-97	DG
Twist2	chr8-78577739-78578694	-1.08103	1.52432e-97	DL
Twist2	chr11-11877863-11878338	1.35258	1.53982e-97	DG
Twist2	chr17-85181558-85182287	-1.5404	1.57377e-97	DL
Twist2	chr19-42080030-42080242	1.43877	1.66474e-97	DG
Twist2	chr1-164780782-164781552	1.63962	1.66827e-97	DG
Twist2	chr13-51379327-51379954	1.38037	1.67929e-97	DG
Twist2	chr18-45594777-45595239	2.21633	1.68816e-97	DG
Twist2	chr18-43418584-43419100	2.77034	1.69177e-97	DG
Twist2	chr9-83487955-83488946	1.11354	1.77853e-97	DG
Twist2	chr9-5585865-5586848	-1.28842	1.80622e-97	DL
Twist2	chr3-22016644-22017163	1.96222	1.83534e-97	DG
Twist2	chr13-29764911-29765628	1.81491	1.8467e-97	DG
Twist2	chrX-97397891-97398218	2.20608	1.94905e-97	DG
Twist2	chr15-25117841-25118291	1.33028	2.0076e-97	DG
Twist2	chr18-35755618-35755878	-1.61449	2.02199e-97	DL
Twist2	chr9-79875442-79876073	1.24047	2.02307e-97	DG
Twist2	chr4-56373467-56374102	2.04575	2.02713e-97	DG
Twist2	chr1-74015722-74016100	2.28094	2.13419e-97	DG
Twist2	chr6-144179101-144179393	2.70251	2.20507e-97	DG
Twist2	chrX-56679207-56679687	1.74243	2.21711e-97	DG
Twist2	chr16-7638965-7639885	1.21639	2.26244e-97	DG
Twist2	chr6-88984786-88985207	1.63672	2.26934e-97	DG
Twist2	chr4-108914432-108914941	1.53383	2.27376e-97	DG
Twist2	chr15-27943504-27944066	1.4464	2.32556e-97	DG
Twist2	chr2-36202114-36202574	1.06111	2.46893e-97	DG
Twist2	chr5-72442913-72443136	2.07932	2.55814e-97	DG
Twist2	chr12-83200637-83200840	-4.69582	2.61262e-97	DL
Twist2	chr1-171889357-171889601	-4.69579	2.63059e-97	DL
Twist2	chr6-60348789-60348990	-4.69582	2.65631e-97	DL
Twist2	chr5-25083866-25084166	1.86976	2.66342e-97	DG
Twist2	chr2-152481727-152482076	-4.69578	2.66555e-97	DL
Twist2	chr1-10395615-10396132	-3.69836	2.68108e-97	DL
Twist2	chr8-105164167-105164965	1.32004	2.68527e-97	DG
Twist2	chr15-91709220-91710200	-1.518	2.69258e-97	DL
Twist2	chr3-132287545-132288032	1.9226	2.70196e-97	DG
Twist2	chr15-92276811-92277231	1.87814	2.74304e-97	DG
Twist2	chr1-178942530-178943110	1.292	2.74643e-97	DG
Twist2	chr10-82138697-82139148	-1.70351	2.79474e-97	DL
Twist2	chr13-31467946-31469104	1.44585	2.7985e-97	DG
Twist2	chr18-78975934-78976560	1.24424	2.81029e-97	DG
Twist2	chrX-169862401-169863162	1.32268	2.84645e-97	DG
Twist2	chr3-79335990-79336360	1.47533	2.85067e-97	DG
Twist2	chr7-64439464-64440416	1.941	2.92846e-97	DG
Twist2	chr13-63672169-63672790	1.45315	3.00962e-97	DG
Twist2	chr19-44301104-44301656	1.25987	3.01792e-97	DG
Twist2	chr7-67390814-67391107	1.76421	3.02053e-97	DG
Twist2	chr11-56173197-56173566	1.77121	3.0772e-97	DG
Twist2	chr4-41258959-41259540	-1.13155	3.28507e-97	DL
Twist2	chr1-190534671-190534987	-2.70413	3.50041e-97	DL
Twist2	chr11-96468064-96468610	-1.61517	3.55433e-97	DL
Twist2	chr2-7115695-7116203	1.21165	3.56127e-97	DG
Twist2	chr15-49348815-49349253	2.03591	3.57088e-97	DG
Twist2	chr15-53062421-53063223	1.07863	3.58702e-97	DG
Twist2	chr4-7947730-7948297	-2.28774	3.60008e-97	DL
Twist2	chr13-51862401-51863058	-1.61626	3.68481e-97	DL
Twist2	chr13-25611900-25612199	3.38707	3.77072e-97	DG
Twist2	chr1-81745442-81745916	2.03926	3.88532e-97	DG
Twist2	chr12-104987784-104988324	-1.53672	3.95764e-97	DL
Twist2	chr8-65574062-65574959	1.22141	4.10248e-97	DG
Twist2	chr14-89610050-89610953	1.12718	4.1232e-97	DG
Twist2	chr6-35426159-35426800	1.14049	4.1837e-97	DG
Twist2	chr13-32449877-32450345	2.64563	4.45479e-97	DG
Twist2	chr14-46224530-46224762	1.69681	4.48282e-97	DG
Twist2	chr4-134603380-134603899	1.30394	4.52355e-97	DG
Twist2	chr10-80684123-80684539	-1.08002	4.54729e-97	DL
Twist2	chr16-30854541-30855129	-1.13045	4.60248e-97	DL
Twist2	chrX-98317480-98317779	-4.69046	4.75453e-97	DL
Twist2	chr7-96174269-96174707	4.05874	4.87132e-97	DG
Twist2	chr6-48426985-48427340	1.37944	4.90676e-97	DG
Twist2	chr11-6697820-6698055	-4.69042	4.98041e-97	DL
Twist2	chr12-69741912-69742371	1.59174	4.99451e-97	DG
Twist2	chr11-44444930-44446258	-1.17154	5.00142e-97	DL
Twist2	chr9-115614713-115615125	-4.69042	5.02171e-97	DL
Twist2	chr10-17906216-17906608	-4.69042	5.06841e-97	DL
Twist2	chr1-127238605-127239314	-1.02513	5.07588e-97	DL
Twist2	chr1-135053286-135053890	-1.1718	5.36219e-97	DL
Twist2	chr9-9108138-9108535	1.39896	5.38593e-97	DG
Twist2	chr7-67352959-67353294	-4.72228	5.68844e-97	DL
Twist2	chr16-97704863-97705402	-2.28557	5.98484e-97	DL
Twist2	chr14-37109872-37111049	1.20179	6.17346e-97	DG
Twist2	chr4-105734862-105735355	-2.70823	6.1905e-97	DL
Twist2	chr16-24696490-24696971	1.10199	6.27151e-97	DG
Twist2	chr3-5942117-5942793	2.02616	6.30681e-97	DG
Twist2	chr11-82020834-82021482	1.26688	6.31012e-97	DG
Twist2	chr7-96813419-96813652	2.30817	6.33016e-97	DG
Twist2	chr2-57394752-57395567	-2.03309	6.41104e-97	DL
Twist2	chr3-100848088-100848673	1.81524	6.54729e-97	DG
Twist2	chr5-65095927-65096201	-4.75336	6.56562e-97	DL
Twist2	chr18-60022067-60022406	1.39057	6.5856e-97	DG
Twist2	chr2-101264982-101265911	-2.30098	6.6102e-97	DL
Twist2	chr4-130013118-130013739	-1.29314	6.67755e-97	DL
Twist2	chr9-34995151-34996103	-1.2046	6.75146e-97	DL
Twist2	chr1-57471874-57472463	1.32406	6.75979e-97	DG
Twist2	chr5-29852431-29852913	1.26918	6.7624e-97	DG
Twist2	chr2-172705268-172706120	-2.30489	6.78052e-97	DL
Twist2	chr8-87504252-87504827	1.22601	6.80577e-97	DG
Twist2	chr15-4090953-4091389	1.32211	6.90518e-97	DG
Twist2	chr10-69858774-69859277	-2.67993	6.96453e-97	DL
Twist2	chr6-109182746-109183176	2.57753	7.03027e-97	DG
Twist2	chr18-65213913-65214532	-1.1078	7.0966e-97	DL
Twist2	chr12-104175468-104176010	1.37089	7.13605e-97	DG
Twist2	chr6-110939555-110940183	1.19855	7.39014e-97	DG
Twist2	chr14-9411881-9412345	2.02538	7.57675e-97	DG
Twist2	chr13-6580253-6580790	-1.50639	7.57876e-97	DL
Twist2	chr9-62021477-62022080	1.52401	7.6327e-97	DG
Twist2	chr2-101021278-101021700	2.81184	7.94453e-97	DG
Twist2	chr3-29243383-29243907	1.31131	8.47274e-97	DG
Twist2	chr15-34057697-34058199	1.14588	8.72095e-97	DG
Twist2	chr12-52251352-52251620	-4.68507	9.23448e-97	DL
Twist2	chr6-24121322-24121798	1.41686	9.3454e-97	DG
Twist2	chr2-34685879-34686225	-4.68505	9.35396e-97	DL
Twist2	chr5-99921827-99922436	-1.17137	9.3671e-97	DL
Twist2	chr7-68075962-68076251	1.26092	9.37597e-97	DG
Twist2	chr19-10797725-10797942	-4.68503	9.73896e-97	DL
Twist2	chr12-106487143-106487579	-4.68503	9.85016e-97	DL
Twist2	chr1-73523062-73523626	-2.28339	9.93772e-97	DL
Twist2	chr10-79496654-79497301	-1.43303	9.95435e-97	DL
Twist2	chr13-54813454-54813701	1.57935	1.01481e-96	DG
Twist2	chr1-151374849-151375172	-4.68503	1.01958e-96	DL
Twist2	chr18-68911202-68911654	1.79584	1.02695e-96	DG
Twist2	chr4-57934173-57934496	-1.8451	1.02878e-96	DL
Twist2	chr9-65561532-65562456	1.3625	1.03466e-96	DG
Twist2	chr19-30791011-30791687	1.94222	1.03954e-96	DG
Twist2	chr1-190128481-190129161	1.33517	1.10448e-96	DG
Twist2	chrX-53125909-53126319	1.65957	1.11267e-96	DG
Twist2	chr10-42033563-42033878	1.57731	1.14199e-96	DG
Twist2	chr16-60395233-60395567	2.57484	1.15395e-96	DG
Twist2	chr19-45133845-45134257	1.33391	1.22399e-96	DG
Twist2	chr11-43696439-43697109	-1.17997	1.22912e-96	DL
Twist2	chr12-85252074-85252420	1.50939	1.23192e-96	DG
Twist2	chr9-66217942-66218366	1.16926	1.24144e-96	DG
Twist2	chr3-34678745-34679208	1.19171	1.26058e-96	DG
Twist2	chr8-36164724-36165263	2.00526	1.26354e-96	DG
Twist2	chr17-27077961-27078182	-1.51641	1.29372e-96	DL
Twist2	chr12-40651399-40651812	1.48535	1.33437e-96	DG
Twist2	chr1-14484171-14484855	1.22419	1.38423e-96	DG
Twist2	chr15-24906710-24907195	2.683	1.3868e-96	DG
Twist2	chr8-13516762-13517553	1.09797	1.42601e-96	DG
Twist2	chr10-52400996-52401343	3.62934	1.43395e-96	DG
Twist2	chr14-84454162-84454752	1.4109	1.44459e-96	DG
Twist2	chr13-79052629-79053005	2.55023	1.48365e-96	DG
Twist2	chr11-7795688-7796628	1.10908	1.51546e-96	DG
Twist2	chr9-51927953-51928322	1.62111	1.53486e-96	DG
Twist2	chr8-34671420-34672427	1.26283	1.56515e-96	DG
Twist2	chr18-54906662-54906970	1.67405	1.59107e-96	DG
Twist2	chr4-15993998-15994818	1.1462	1.6136e-96	DG
Twist2	chr15-56864969-56865428	2.33746	1.62823e-96	DG
Twist2	chr5-101239476-101239992	1.2562	1.64168e-96	DG
Twist2	chr2-149624533-149624877	1.81168	1.67125e-96	DG
Twist2	chr16-4782531-4782802	1.72832	1.72351e-96	DG
Twist2	chr13-92667648-92667901	1.53483	1.74231e-96	DG
Twist2	chr4-27133091-27133626	-2.70992	1.76344e-96	DL
Twist2	chr1-182371816-182372191	2.59639	1.78094e-96	DG
Twist2	chr8-115334026-115334323	1.77415	1.82168e-96	DG
Twist2	chr18-4310358-4310819	1.1108	1.844e-96	DG
Twist2	chr13-52359076-52359715	-1.17144	1.88001e-96	DL
Twist2	chr17-9907264-9907492	-4.67964	1.88001e-96	DL
Twist2	chr5-64876065-64876327	1.33844	1.9696e-96	DG
Twist2	chr7-37192526-37192990	-1.51418	1.99858e-96	DL
Twist2	chr1-44032219-44032534	1.53741	2.00728e-96	DG
Twist2	chr2-20915507-20916502	-1.60277	2.02062e-96	DL
Twist2	chr2-131548366-131548623	1.26295	2.03489e-96	DG
Twist2	chrX-5704396-5705372	-2.23137	2.04981e-96	DL
Twist2	chr8-24469243-24469762	1.49225	2.05904e-96	DG
Twist2	chr16-27905766-27906731	-1.28461	2.11258e-96	DL
Twist2	chr10-30259670-30260295	1.84783	2.11684e-96	DG
Twist2	chr2-44944136-44944628	1.51489	2.12121e-96	DG
Twist2	chr16-5001717-5002848	-1.05593	2.17767e-96	DL
Twist2	chr3-49946881-49947214	1.94207	2.35842e-96	DG
Twist2	chr18-36025473-36025889	1.12871	2.41593e-96	DG
Twist2	chr4-134631520-134631741	2.18022	2.51975e-96	DG
Twist2	chr7-107665355-107666184	1.15543	2.61739e-96	DG
Twist2	chrX-104260203-104261610	-1.39045	2.65686e-96	DL
Twist2	chrX-168977562-168978294	1.84149	2.67267e-96	DG
Twist2	chr6-94811718-94812220	-2.77419	2.77114e-96	DL
Twist2	chr10-95811570-95812222	-1.53201	2.83492e-96	DL
Twist2	chr17-3419413-3419725	1.56936	2.85394e-96	DG
Twist2	chr10-128724589-128725121	-1.28271	2.90317e-96	DL
Twist2	chr9-71888204-71888727	1.56595	2.99365e-96	DG
Twist2	chr4-150209481-150210037	-1.19704	3.06497e-96	DL
Twist2	chr16-15157540-15158200	1.88302	3.07611e-96	DG
Twist2	chr2-150043392-150043905	-1.13401	3.146e-96	DL
Twist2	chr13-109992726-109993350	2.31708	3.15796e-96	DG
Twist2	chr3-126407107-126407845	1.97714	3.16922e-96	DG
Twist2	chr17-17791307-17792068	1.52985	3.19544e-96	DG
Twist2	chr17-69222038-69222671	1.77205	3.20142e-96	DG
Twist2	chr5-22616720-22617448	-1.03336	3.24023e-96	DL
Twist2	chr17-28817652-28818402	-1.38048	3.27821e-96	DL
Twist2	chr16-31019492-31019830	1.31494	3.33192e-96	DG
Twist2	chr16-39135447-39136103	1.23617	3.43245e-96	DG
Twist2	chr8-6367519-6367780	1.68337	3.49069e-96	DG
Twist2	chr5-105761933-105762370	1.5356	3.51901e-96	DG
Twist2	chr9-12879595-12880145	1.50885	3.61398e-96	DG
Twist2	chr6-20618569-20618847	-4.67419	3.62161e-96	DL
Twist2	chr1-155116681-155117231	-1.20341	3.63243e-96	DL
Twist2	chr2-6549206-6549517	1.64762	3.81175e-96	DG
Twist2	chr12-5111173-5111656	-1.82384	3.85474e-96	DL
Twist2	chr9-67034845-67035044	2.09141	3.91199e-96	DG
Twist2	chr10-9272192-9272524	1.93043	3.95464e-96	DG
Twist2	chr18-43411079-43411453	1.51129	4.17216e-96	DG
Twist2	chr6-12945593-12945920	2.55998	4.21399e-96	DG
Twist2	chr5-45295070-45295508	1.50405	4.23444e-96	DG
Twist2	chr14-69978140-69978455	-4.72216	4.29037e-96	DL
Twist2	chr5-125253919-125254353	1.19273	4.30084e-96	DG
Twist2	chr12-27182134-27183162	1.12671	4.39174e-96	DG
Twist2	chr2-142718337-142718690	2.64116	4.56125e-96	DG
Twist2	chr14-21547842-21548281	1.28178	4.59612e-96	DG
Twist2	chr3-68782254-68782656	1.57093	4.77624e-96	DG
Twist2	chr11-83775514-83776863	-1.08693	4.83026e-96	DL
Twist2	chr10-84733450-84734013	1.2501	4.90778e-96	DG
Twist2	chr9-21405611-21406236	-1.38508	5.0869e-96	DL
Twist2	chr13-20240493-20240834	1.6601	5.09892e-96	DG
Twist2	chr1-72968995-72969790	1.15129	5.18706e-96	DG
Twist2	chr16-8797708-8798286	-1.38566	5.37277e-96	DL
Twist2	chr4-54469233-54469642	2.0316	5.54572e-96	DG
Twist2	chr11-116508692-116509211	1.66767	5.55067e-96	DG
Twist2	chr17-79480718-79481269	2.35481	5.58066e-96	DG
Twist2	chr7-101965447-101965829	1.07985	5.62498e-96	DG
Twist2	chr2-93410728-93411404	1.36075	5.65593e-96	DG
Twist2	chr19-34051511-34051887	2.27042	5.79757e-96	DG
Twist2	chr9-14156946-14157267	1.62199	5.82914e-96	DG
Twist2	chr4-58452842-58453921	1.20303	6.01969e-96	DG
Twist2	chrX-12959472-12960350	1.06338	6.22147e-96	DG
Twist2	chr3-107705929-107706505	1.21658	6.33363e-96	DG
Twist2	chr16-46982803-46983449	1.16201	6.44772e-96	DG
Twist2	chr1-162183821-162184597	1.37733	6.52961e-96	DG
Twist2	chr12-91748117-91748594	1.73012	6.54547e-96	DG
Twist2	chr7-40278901-40279280	2.73919	6.58689e-96	DG
Twist2	chr1-77179020-77179335	-4.66876	6.69077e-96	DL
Twist2	chr18-56370393-56370715	1.51993	6.87545e-96	DG
Twist2	chr11-69641246-69641581	-4.66873	6.89248e-96	DL
Twist2	chr12-56998185-56998635	2.19887	7.25761e-96	DG
Twist2	chr6-7493886-7494625	1.86238	7.38044e-96	DG
Twist2	chr14-13408806-13409069	1.9943	7.39075e-96	DG
Twist2	chr1-180541208-180542159	-1.20083	7.42205e-96	DL
Twist2	chr11-118828622-118829465	-1.11003	7.42279e-96	DL
Twist2	chr15-85776702-85777013	1.84839	7.50674e-96	DG
Twist2	chr11-109233610-109234019	-2.01824	8.04533e-96	DL
Twist2	chr14-23551961-23553017	1.21961	8.14692e-96	DG
Twist2	chr9-107648828-107649085	1.77569	8.34813e-96	DG
Twist2	chr12-9090179-9090539	1.53128	8.34955e-96	DG
Twist2	chr9-98360966-98361391	1.16964	8.55039e-96	DG
Twist2	chr9-34192326-34192863	1.83158	8.60915e-96	DG
Twist2	chr3-102526246-102526786	2.46808	8.70056e-96	DG
Twist2	chr18-25107951-25108442	2.00388	9.41213e-96	DG
Twist2	chr15-85146016-85146401	-2.04401	9.49003e-96	DL
Twist2	chr6-43486544-43487038	1.88721	9.73368e-96	DG
Twist2	chr1-167565233-167565736	-1.85638	9.746e-96	DL
Twist2	chr10-83073170-83073444	-1.85638	9.746e-96	DL
Twist2	chr4-109317091-109317598	2.30025	1.00208e-95	DG
Twist2	chr3-57144919-57145235	-1.61823	1.00794e-95	DL
Twist2	chr8-126692549-126693112	-1.86014	1.017e-95	DL
Twist2	chr5-72771230-72771852	1.11504	1.02759e-95	DG
Twist2	chr18-3839468-3840093	1.45895	1.0533e-95	DG
Twist2	chr8-126824456-126825031	1.17354	1.12081e-95	DG
Twist2	chr6-119662895-119663458	1.61251	1.13241e-95	DG
Twist2	chr11-82259335-82260008	1.63254	1.13731e-95	DG
Twist2	chr2-103018723-103019438	1.72805	1.1505e-95	DG
Twist2	chr6-142977889-142978512	-1.70303	1.16861e-95	DL
Twist2	chr16-75749658-75750455	-1.2334	1.18473e-95	DL
Twist2	chr18-66566960-66567392	2.69797	1.19234e-95	DG
Twist2	chr16-23239615-23240011	1.24774	1.19748e-95	DG
Twist2	chr5-132956208-132956461	1.6609	1.23947e-95	DG
Twist2	chr19-33164166-33165137	1.50349	1.24164e-95	DG
Twist2	chr8-69038262-69038839	1.91314	1.29972e-95	DG
Twist2	chr9-79213390-79213682	1.58755	1.32699e-95	DG
Twist2	chr11-117721076-117721400	-4.66328	1.35638e-95	DL
Twist2	chr14-19847983-19848227	-4.66326	1.38003e-95	DL
Twist2	chr14-11536144-11536398	-4.66323	1.46353e-95	DL
Twist2	chr15-62330596-62330908	1.71816	1.53974e-95	DG
Twist2	chr5-74694428-74694816	2.54515	1.55439e-95	DG
Twist2	chr6-50038083-50038927	1.46823	1.57331e-95	DG
Twist2	chr4-13363300-13363800	1.51138	1.58456e-95	DG
Twist2	chr17-43003290-43003885	1.96031	1.60013e-95	DG
Twist2	chr8-108024446-108024710	1.90611	1.62724e-95	DG
Twist2	chr13-5979923-5980374	-3.58903	1.63566e-95	DL
Twist2	chr13-97479036-97479469	1.02313	1.6478e-95	DG
Twist2	chr17-81010802-81011439	1.39426	1.80309e-95	DG
Twist2	chr11-51883543-51884414	1.33582	2.00785e-95	DG
Twist2	chr10-102370306-102371007	-1.51629	2.025e-95	DL
Twist2	chr12-27320485-27321108	-1.23304	2.08187e-95	DL
Twist2	chr3-134629119-134630109	1.39607	2.10103e-95	DG
Twist2	chr2-140036873-140037259	-2.7042	2.10589e-95	DL
Twist2	chr11-74992293-74992930	1.35787	2.20026e-95	DG
Twist2	chr4-58362764-58363144	2.09602	2.20862e-95	DG
Twist2	chr9-52917421-52917827	1.29237	2.21882e-95	DG
Twist2	chr1-178400885-178401084	2.12124	2.22495e-95	DG
Twist2	chr16-85887187-85888030	1.27214	2.42304e-95	DG
Twist2	chr15-44468478-44469018	1.20227	2.45344e-95	DG
Twist2	chr10-88452053-88452444	2.71195	2.66613e-95	DG
Twist2	chr10-120299745-120300135	2.12042	2.6689e-95	DG
Twist2	chrX-60614144-60614445	-4.65777	2.67422e-95	DL
Twist2	chr9-12070861-12071380	2.34696	2.67445e-95	DG
Twist2	chr16-7446279-7447133	1.18061	2.71513e-95	DG
Twist2	chr1-89188160-89188444	1.0712	2.76315e-95	DG
Twist2	chr1-126914698-126915510	1.07568	2.76737e-95	DG
Twist2	chr10-77178304-77179137	-1.21575	2.86955e-95	DL
Twist2	chr2-91475792-91476515	1.5633	2.90199e-95	DG
Twist2	chrX-102181753-102182062	-2.23845	2.91565e-95	DL
Twist2	chr1-42673150-42673691	1.72461	2.94693e-95	DG
Twist2	chr2-165976080-165976600	-1.10215	2.98041e-95	DL
Twist2	chr9-32778912-32779222	1.41471	3.03697e-95	DG
Twist2	chr17-70339750-70340126	1.6518	3.12209e-95	DG
Twist2	chr1-88987923-88988645	1.09288	3.13161e-95	DG
Twist2	chr10-62036713-62037128	-1.82207	3.1356e-95	DL
Twist2	chr18-37963987-37964770	1.17617	3.2213e-95	DG
Twist2	chr18-20789319-20790834	1.30768	3.24105e-95	DG
Twist2	chr6-117351831-117352145	3.16782	3.32255e-95	DG
Twist2	chr7-110713535-110713943	2.48202	3.33738e-95	DG
Twist2	chr1-174717687-174718375	1.50172	3.3906e-95	DG
Twist2	chr14-105086912-105087217	1.71087	3.44003e-95	DG
Twist2	chr9-78513547-78514340	1.25863	3.48787e-95	DG
Twist2	chr3-101487121-101488469	-1.03435	3.5124e-95	DL
Twist2	chr1-189777200-189777553	1.2255	3.53467e-95	DG
Twist2	chr5-113345622-113346105	-1.24628	3.77917e-95	DL
Twist2	chr7-140165780-140166220	-1.59382	3.80091e-95	DL
Twist2	chr10-105793776-105794281	1.45493	3.86208e-95	DG
Twist2	chr5-121769120-121769805	1.11691	3.91486e-95	DG
Twist2	chr8-53829670-53829993	1.74615	4.0084e-95	DG
Twist2	chr4-137791359-137791703	-1.44506	4.03309e-95	DL
Twist2	chr19-41160275-41161337	1.04049	4.07993e-95	DG
Twist2	chr12-82148104-82149037	1.08804	4.12065e-95	DG
Twist2	chr13-113550869-113551307	1.60276	4.13645e-95	DG
Twist2	chr2-72673369-72673925	1.17353	4.17529e-95	DG
Twist2	chr14-49132433-49133069	-3.56344	4.18031e-95	DL
Twist2	chr12-35175844-35176481	1.23961	4.29235e-95	DG
Twist2	chr10-118998995-118999429	1.35067	4.44945e-95	DG
Twist2	chr10-61823627-61823877	1.37058	4.54217e-95	DG
Twist2	chr17-75003187-75003386	-2.22552	4.55787e-95	DL
Twist2	chr10-127112566-127112991	-2.68606	4.57672e-95	DL
Twist2	chr18-4295809-4296222	-1.43957	4.77531e-95	DL
Twist2	chr5-137308499-137308715	-1.16605	4.97181e-95	DL
Twist2	chr3-16577774-16578155	-4.6523	4.9719e-95	DL
Twist2	chr15-7382265-7382597	-4.65225	5.00229e-95	DL
Twist2	chr9-106250233-106250617	1.2261	5.01016e-95	DG
Twist2	chr4-57652227-57652800	1.25433	5.10605e-95	DG
Twist2	chr13-71582437-71582896	1.52839	5.18033e-95	DG
Twist2	chr3-51128474-51128929	-3.54331	5.2318e-95	DL
Twist2	chr10-36248509-36248763	3.40838	5.25994e-95	DG
Twist2	chr6-8828181-8828458	-4.6523	5.28539e-95	DL
Twist2	chr11-31914256-31914687	1.0927	5.29434e-95	DG
Twist2	chr4-129009699-129010125	1.53288	5.31403e-95	DG
Twist2	chr3-78308944-78309362	1.31848	5.36621e-95	DG
Twist2	chr13-44554449-44554959	-1.72484	5.39305e-95	DL
Twist2	chr16-91448841-91449075	-4.65225	5.47806e-95	DL
Twist2	chr18-31339824-31340358	1.38312	5.50947e-95	DG
Twist2	chr2-137436149-137436484	1.11609	5.5122e-95	DG
Twist2	chr3-102659088-102659755	2.08374	5.5122e-95	DG
Twist2	chr2-179415668-179416259	1.61424	5.55327e-95	DG
Twist2	chr1-118325179-118325441	1.33887	5.57471e-95	DG
Twist2	chr12-110349286-110350601	-1.05426	5.57471e-95	DL
Twist2	chr11-43821661-43822050	1.56767	5.57853e-95	DG
Twist2	chr5-21486733-21487566	1.25161	5.66912e-95	DG
Twist2	chr7-61877377-61878090	1.38631	5.77186e-95	DG
Twist2	chr15-66730514-66730996	1.45107	5.80958e-95	DG
Twist2	chr10-30381043-30381480	1.37853	5.84002e-95	DG
Twist2	chr10-35645662-35646228	-3.59906	5.91583e-95	DL
Twist2	chr5-90404508-90405484	1.05961	6.15956e-95	DG
Twist2	chr10-77145660-77146289	-1.32693	6.17368e-95	DL
Twist2	chr11-86387479-86387871	1.45866	6.23489e-95	DG
Twist2	chr3-148640628-148641111	1.41248	6.34686e-95	DG
Twist2	chr3-148460325-148460651	1.68119	6.38088e-95	DG
Twist2	chr1-162982605-162983155	1.90356	6.45257e-95	DG
Twist2	chr4-91283885-91284192	2.31331	6.7333e-95	DG
Twist2	chr1-33507331-33507887	1.24949	6.84744e-95	DG
Twist2	chr12-48604985-48605637	1.61517	7.17707e-95	DG
Twist2	chr2-77863504-77864243	2.07846	7.26531e-95	DG
Twist2	chrX-139220504-139221205	1.10693	7.68942e-95	DG
Twist2	chr3-132022089-132022364	1.42135	8.02311e-95	DG
Twist2	chr7-114594164-114594657	-4.70668	8.04562e-95	DL
Twist2	chr18-34047237-34047634	1.42743	8.0661e-95	DG
Twist2	chr16-74467243-74467983	1.80192	8.19228e-95	DG
Twist2	chr1-163443244-163444224	1.02687	8.4363e-95	DG
Twist2	chrX-147393545-147393752	3.1612	8.68174e-95	DG
Twist2	chr6-82174359-82175374	-1.02609	8.78465e-95	DL
Twist2	chr18-37753139-37753687	-1.38534	9.24181e-95	DL
Twist2	chr13-97337980-97338337	1.86371	9.27721e-95	DG
Twist2	chr10-42160485-42160893	-4.64671	9.40481e-95	DL
Twist2	chr3-68371491-68371749	-4.64669	9.96136e-95	DL
Twist2	chr11-34791733-34792191	-1.70333	9.99501e-95	DL
Twist2	chr18-81176566-81177103	-2.27124	1.00879e-94	DL
Twist2	chr6-33509807-33510017	-4.64668	1.01309e-94	DL
Twist2	chr15-62908302-62908623	1.77588	1.04852e-94	DG
Twist2	chr6-41694324-41694797	1.23252	1.07086e-94	DG
Twist2	chr10-21251867-21252447	-3.53801	1.10534e-94	DL
Twist2	chr14-47177704-47178461	1.70226	1.12028e-94	DG
Twist2	chr4-13460905-13461304	3.09946	1.12811e-94	DG
Twist2	chr1-88924069-88924537	-1.1985	1.14372e-94	DL
Twist2	chr6-85522006-85522835	-1.43626	1.15764e-94	DL
Twist2	chr2-154455831-154456261	1.44238	1.22067e-94	DG
Twist2	chr11-45883286-45883649	1.02038	1.25593e-94	DG
Twist2	chr14-99397426-99398215	-1.84926	1.26408e-94	DL
Twist2	chr16-21238381-21239165	1.13255	1.29417e-94	DG
Twist2	chr5-136458184-136458864	1.04426	1.31116e-94	DG
Twist2	chr1-17636076-17636309	-4.71221	1.32714e-94	DL
Twist2	chr12-30003466-30004031	1.51776	1.34152e-94	DG
Twist2	chr17-72658677-72659127	1.44446	1.41625e-94	DG
Twist2	chr12-35220013-35220572	1.72104	1.42079e-94	DG
Twist2	chr1-153163783-153164298	3.14245	1.42631e-94	DG
Twist2	chr8-26303840-26304367	1.84231	1.4355e-94	DG
Twist2	chr2-116077780-116078167	1.76008	1.47129e-94	DG
Twist2	chr9-58436093-58436928	1.09133	1.48835e-94	DG
Twist2	chr12-66288652-66289929	-2.2502	1.49704e-94	DL
Twist2	chr14-77636985-77637329	1.16698	1.5352e-94	DG
Twist2	chr7-110673197-110673541	1.98492	1.54177e-94	DG
Twist2	chr11-66808599-66809155	1.46907	1.56424e-94	DG
Twist2	chr7-90395666-90396502	1.048	1.58547e-94	DG
Twist2	chr18-86605083-86605534	3.17251	1.60666e-94	DG
Twist2	chr4-32405112-32405878	1.29679	1.60733e-94	DG
Twist2	chr11-95703801-95704580	-1.19721	1.63195e-94	DL
Twist2	chr2-10640261-10641100	1.59979	1.64912e-94	DG
Twist2	chr19-46497120-46497495	-1.70307	1.69567e-94	DL
Twist2	chr1-152063146-152063703	1.22437	1.7219e-94	DG
Twist2	chr4-72118826-72119258	2.26447	1.77615e-94	DG
Twist2	chr5-38482059-38482517	-1.83458	1.80047e-94	DL
Twist2	chr12-56439967-56440400	2.39889	1.81479e-94	DG
Twist2	chr3-103085800-103086344	-1.15609	1.82084e-94	DL
Twist2	chr3-10125989-10126401	1.77374	1.84211e-94	DG
Twist2	chr12-17184263-17184753	2.39235	1.86525e-94	DG
Twist2	chr15-87894379-87895422	-1.07778	1.9015e-94	DL
Twist2	chr7-82664496-82664954	1.64349	1.91084e-94	DG
Twist2	chr13-28607608-28608069	1.29628	1.92561e-94	DG
Twist2	chr3-58797731-58797930	-4.64118	1.93666e-94	DL
Twist2	chr12-32017270-32018935	1.12861	1.94384e-94	DG
Twist2	chr1-185011323-185012145	1.49754	1.95037e-94	DG
Twist2	chr1-179604029-179604892	-1.07447	1.98219e-94	DL
Twist2	chr18-8976413-8976943	1.20691	1.98999e-94	DG
Twist2	chr7-128713445-128714273	1.63947	2.01055e-94	DG
Twist2	chr5-139378950-139379286	1.02146	2.03193e-94	DG
Twist2	chr4-57261583-57262055	-1.04907	2.12702e-94	DL
Twist2	chr5-65409288-65409784	-2.22255	2.14717e-94	DL
Twist2	chr2-16928939-16929351	1.15131	2.25193e-94	DG
Twist2	chr14-11810665-11811778	1.07225	2.33759e-94	DG
Twist2	chr15-22935836-22936810	-1.58678	2.5786e-94	DL
Twist2	chr2-12049417-12050219	1.26066	2.59134e-94	DG
Twist2	chr11-6590759-6591244	-1.3101	2.59846e-94	DL
Twist2	chr5-81832740-81832985	2.70784	2.69224e-94	DG
Twist2	chr5-98876016-98876376	2.19148	2.70922e-94	DG
Twist2	chr2-120124130-120124422	1.29714	2.71635e-94	DG
Twist2	chr17-9227873-9228266	2.74626	2.84964e-94	DG
Twist2	chr18-70697816-70698165	1.56547	2.87637e-94	DG
Twist2	chr3-148634021-148635437	1.34832	2.91341e-94	DG
Twist2	chr9-67693498-67694080	-1.37929	2.94591e-94	DL
Twist2	chr5-89860802-89861546	1.22143	2.95017e-94	DG
Twist2	chr9-50720944-50721576	-1.57602	2.9518e-94	DL
Twist2	chr10-91092741-91093103	1.6496	3.03318e-94	DG
Twist2	chr7-74524318-74525036	1.07668	3.04093e-94	DG
Twist2	chr16-33842129-33842357	1.36383	3.15074e-94	DG
Twist2	chr4-52797592-52797843	1.87034	3.1508e-94	DG
Twist2	chr15-8161662-8162214	-1.70695	3.15087e-94	DL
Twist2	chr2-33176589-33177406	1.54572	3.1601e-94	DG
Twist2	chr10-28369816-28370268	2.14865	3.22606e-94	DG
Twist2	chr13-41648878-41649359	1.74532	3.22612e-94	DG
Twist2	chr2-142522989-142523547	1.60092	3.32757e-94	DG
Twist2	chr1-194878464-194878783	1.8878	3.34919e-94	DG
Twist2	chr13-94517990-94518541	-1.42826	3.46778e-94	DL
Twist2	chr6-55894167-55894643	1.41685	3.51686e-94	DG
Twist2	chr4-6374318-6374619	1.96077	3.52258e-94	DG
Twist2	chr14-48073277-48074177	1.23711	3.57292e-94	DG
Twist2	chr5-58288075-58288506	2.11273	3.73341e-94	DG
Twist2	chr2-173610884-173611826	-1.37574	3.73648e-94	DL
Twist2	chr2-79983144-79983558	1.57614	3.88532e-94	DG
Twist2	chr7-64212774-64213258	-4.6356	3.88863e-94	DL
Twist2	chr11-43512369-43512783	-4.63555	3.90895e-94	DL
Twist2	chr7-139429280-139429647	-4.6356	3.91679e-94	DL
Twist2	chr4-131242306-131242678	-4.63556	4.0642e-94	DL
Twist2	chr13-110913714-110914081	1.39057	4.17146e-94	DG
Twist2	chr14-47383794-47384298	-1.45472	4.2292e-94	DL
Twist2	chr1-91490186-91490676	1.21596	4.27248e-94	DG
Twist2	chr17-46091838-46092455	1.15921	4.29832e-94	DG
Twist2	chr9-33238871-33239376	1.29308	4.3777e-94	DG
Twist2	chr4-103232183-103232492	1.7954	4.43929e-94	DG
Twist2	chr19-23697951-23698671	1.18433	4.49593e-94	DG
Twist2	chr16-31037382-31037776	-1.43234	4.70829e-94	DL
Twist2	chr2-115514878-115515344	1.14264	4.73516e-94	DG
Twist2	chr13-81478693-81479299	1.6677	4.97512e-94	DG
Twist2	chr8-34525125-34525742	1.28456	5.15749e-94	DG
Twist2	chr12-9744173-9744689	1.84535	5.46213e-94	DG
Twist2	chr1-136588712-136589332	1.02528	5.62009e-94	DG
Twist2	chr17-71224974-71225424	-1.4427	5.6829e-94	DL
Twist2	chr6-126653229-126653925	1.35048	5.74874e-94	DG
Twist2	chr6-15738158-15738703	1.22882	5.77007e-94	DG
Twist2	chr9-14617466-14617820	-1.50648	5.77012e-94	DL
Twist2	chr10-99232832-99233444	1.70056	5.78263e-94	DG
Twist2	chr2-168777029-168777710	-1.22743	5.91344e-94	DL
Twist2	chr12-51575992-51576377	-2.3038	5.91424e-94	DL
Twist2	chr7-6246949-6247643	-2.68672	5.98802e-94	DL
Twist2	chr2-28569855-28570108	2.78227	6.05571e-94	DG
Twist2	chr1-150740744-150741446	-2.31192	6.23253e-94	DL
Twist2	chr12-70239749-70240086	1.77383	6.52957e-94	DG
Twist2	chr13-22335540-22336051	1.55129	6.53274e-94	DG
Twist2	chr9-9149293-9149672	1.79623	6.92799e-94	DG
Twist2	chr11-52386766-52387261	-1.37042	7.07528e-94	DL
Twist2	chr8-35615887-35616484	1.85548	7.2664e-94	DG
Twist2	chr18-10152226-10152854	1.98176	7.33821e-94	DG
Twist2	chr10-89481660-89481906	-4.62997	7.35167e-94	DL
Twist2	chr3-131895231-131895812	2.83452	7.3542e-94	DG
Twist2	chr4-150454541-150454784	-4.62999	7.7913e-94	DL
Twist2	chr14-34793323-34793949	1.03609	7.92046e-94	DG
Twist2	chr6-6362144-6362957	1.21208	7.99332e-94	DG
Twist2	chr6-99610482-99611027	1.39885	8.30356e-94	DG
Twist2	chr2-119528524-119528856	1.31741	8.31252e-94	DG
Twist2	chr10-110952975-110953603	1.6538	8.46629e-94	DG
Twist2	chr19-19531866-19532300	1.32014	8.82397e-94	DG
Twist2	chr3-10091903-10093192	1.25387	9.28807e-94	DG
Twist2	chr7-63604716-63605124	1.64559	9.38635e-94	DG
Twist2	chr4-35203342-35204137	-1.41249	9.76008e-94	DL
Twist2	chr3-122522140-122522628	1.4125	9.88447e-94	DG
Twist2	chr15-59237649-59238153	1.88324	1.02866e-93	DG
Twist2	chr18-57694974-57695871	1.47397	1.03271e-93	DG
Twist2	chr4-4347475-4347973	1.83169	1.05198e-93	DG
Twist2	chr10-128230750-128231303	1.24615	1.0643e-93	DG
Twist2	chr6-111625199-111625979	-1.50762	1.06637e-93	DL
Twist2	chr2-147601653-147602188	2.19946	1.08994e-93	DG
Twist2	chr10-96231032-96231681	1.84815	1.10587e-93	DG
Twist2	chr12-70616125-70616840	1.07981	1.10694e-93	DG
Twist2	chr9-79992719-79993573	1.01723	1.12834e-93	DG
Twist2	chr5-92404239-92404467	1.37299	1.15628e-93	DG
Twist2	chr12-116293700-116294240	1.31836	1.17106e-93	DG
Twist2	chr2-135454009-135454432	1.49034	1.17173e-93	DG
Twist2	chr11-103381956-103382325	1.17981	1.17865e-93	DG
Twist2	chr2-12764489-12764965	1.85068	1.18708e-93	DG
Twist2	chr6-87962292-87963026	-1.42971	1.20032e-93	DL
Twist2	chr18-65694774-65695123	1.25398	1.20729e-93	DG
Twist2	chr17-82453851-82454317	1.06738	1.23313e-93	DG
Twist2	chr12-76448150-76448471	1.06388	1.24858e-93	DG
Twist2	chr19-29052746-29053325	-1.43794	1.24888e-93	DL
Twist2	chr18-32818623-32818946	1.65835	1.25432e-93	DG
Twist2	chr8-127159518-127160154	1.183	1.28849e-93	DG
Twist2	chr14-79241111-79241569	1.74245	1.28965e-93	DG
Twist2	chr1-79144122-79144459	1.81734	1.29813e-93	DG
Twist2	chr7-132841321-132841588	1.77608	1.31793e-93	DG
Twist2	chr2-161570165-161570854	2.66134	1.36576e-93	DG
Twist2	chr4-40544116-40544503	1.77095	1.38585e-93	DG
Twist2	chr9-9124270-9124521	1.80638	1.42923e-93	DG
Twist2	chr4-107261362-107261789	-4.62438	1.44363e-93	DL
Twist2	chr7-83215939-83216253	-4.62438	1.48077e-93	DL
Twist2	chr7-43791726-43792016	-4.62438	1.51214e-93	DL
Twist2	chr10-9981280-9981503	4.3154	1.54149e-93	DG
Twist2	chr5-55677614-55678205	-1.32427	1.56451e-93	DL
Twist2	chr8-78230716-78231001	-4.62436	1.56586e-93	DL
Twist2	chr16-33673521-33673907	1.05169	1.58895e-93	DG
Twist2	chr16-24038770-24038990	-4.62433	1.59596e-93	DL
Twist2	chr10-115218934-115219222	-4.62435	1.60713e-93	DL
Twist2	chr4-126371133-126371984	1.21321	1.60743e-93	DG
Twist2	chr14-25734286-25735658	1.0173	1.6117e-93	DG
Twist2	chr11-43144099-43144521	1.36651	1.63087e-93	DG
Twist2	chr18-61058392-61058687	1.22754	1.66359e-93	DG
Twist2	chr7-31016622-31017736	1.10065	1.67867e-93	DG
Twist2	chr14-28525574-28525911	1.14944	1.67927e-93	DG
Twist2	chr2-152240292-152240682	1.57963	1.69601e-93	DG
Twist2	chr3-99512098-99513278	1.10172	1.70259e-93	DG
Twist2	chr5-147606762-147607794	1.13763	1.71113e-93	DG
Twist2	chr13-31351564-31351789	2.26933	1.77244e-93	DG
Twist2	chr9-86491655-86492194	-2.2318	1.83252e-93	DL
Twist2	chr2-72687947-72688401	1.33878	1.89565e-93	DG
Twist2	chr13-70818796-70819411	1.8459	1.93793e-93	DG
Twist2	chr12-73809887-73810684	1.58259	1.94957e-93	DG
Twist2	chr8-112730623-112731381	1.40092	1.9563e-93	DG
Twist2	chr13-98132888-98133389	1.20239	1.9665e-93	DG
Twist2	chr9-71396573-71397144	1.31016	1.97593e-93	DG
Twist2	chr2-108913357-108913810	1.62755	2.02088e-93	DG
Twist2	chr15-77689537-77690225	1.21628	2.07067e-93	DG
Twist2	chr10-19938660-19939044	-1.49973	2.11249e-93	DL
Twist2	chr3-131917548-131918103	1.46477	2.18336e-93	DG
Twist2	chr10-53911193-53911808	1.42592	2.18376e-93	DG
Twist2	chr13-58921658-58921995	-2.70855	2.24235e-93	DL
Twist2	chr18-85424909-85425461	2.1217	2.32295e-93	DG
Twist2	chr11-116148635-116149190	1.00178	2.34748e-93	DG
Twist2	chr12-16021260-16021792	1.14981	2.38979e-93	DG
Twist2	chr13-33559573-33560070	1.37081	2.40462e-93	DG
Twist2	chr15-58547027-58547820	1.11664	2.42182e-93	DG
Twist2	chr11-19117097-19117426	2.00529	2.42467e-93	DG
Twist2	chr11-29596629-29597560	-1.10188	2.43233e-93	DL
Twist2	chr3-128306161-128306581	2.83801	2.48486e-93	DG
Twist2	chr19-42620073-42620753	-2.28502	2.51388e-93	DL
Twist2	chr12-29632026-29632369	3.25134	2.57441e-93	DG
Twist2	chr10-76633922-76634554	1.74449	2.59824e-93	DG
Twist2	chr9-117692409-117692825	1.31503	2.67383e-93	DG
Twist2	chr10-121054935-121055814	1.07812	2.82421e-93	DG
Twist2	chr10-27849520-27849865	-4.61872	2.82709e-93	DL
Twist2	chr16-24082379-24082927	1.10156	2.87846e-93	DG
Twist2	chr16-76765080-76765826	1.02381	2.88119e-93	DG
Twist2	chr1-10718116-10718364	-4.6187	2.89437e-93	DL
Twist2	chr5-67844051-67844384	1.11734	2.90668e-93	DG
Twist2	chr9-42407650-42408118	-4.61872	2.92927e-93	DL
Twist2	chr9-121547436-121547731	-4.61871	3.0111e-93	DL
Twist2	chr2-38183514-38184392	-1.42709	3.05062e-93	DL
Twist2	chr16-49228105-49229103	1.07841	3.09931e-93	DG
Twist2	chr3-112512536-112513050	-4.61869	3.10693e-93	DL
Twist2	chr9-104554507-104554956	2.31707	3.13712e-93	DG
Twist2	chr13-112340188-112340546	4.08305	3.13731e-93	DG
Twist2	chr4-114934719-114935238	1.87867	3.14886e-93	DG
Twist2	chr9-51269558-51270092	1.26472	3.20916e-93	DG
Twist2	chr8-26364556-26365033	2.07758	3.34255e-93	DG
Twist2	chr9-52089547-52090174	1.53627	3.35281e-93	DG
Twist2	chr6-22567721-22568251	1.21945	3.4638e-93	DG
Twist2	chr4-104794412-104794725	4.31674	3.54103e-93	DG
Twist2	chr5-107087209-107087567	1.81604	3.55194e-93	DG
Twist2	chr5-64196797-64197411	1.08849	3.68562e-93	DG
Twist2	chr1-137571821-137572781	1.33171	3.79555e-93	DG
Twist2	chr1-136463665-136463946	1.41552	3.90437e-93	DG
Twist2	chr7-136707298-136708321	1.0637	3.90652e-93	DG
Twist2	chr3-117310417-117311272	-1.30364	4.01159e-93	DL
Twist2	chr7-143463793-143464145	-1.04525	4.02224e-93	DL
Twist2	chr3-156810857-156811322	1.8958	4.04472e-93	DG
Twist2	chr3-53065449-53066260	1.56641	4.14421e-93	DG
Twist2	chrX-12263938-12264751	-3.49397	4.29046e-93	DL
Twist2	chr6-30687174-30687473	1.56291	4.3443e-93	DG
Twist2	chr12-36261993-36262760	1.39718	4.54494e-93	DG
Twist2	chr17-78444619-78445198	1.09714	4.58485e-93	DG
Twist2	chr2-116884296-116884783	2.24323	4.62083e-93	DG
Twist2	chr11-56269756-56270514	1.13031	4.64239e-93	DG
Twist2	chr15-7660569-7660911	2.16844	4.70041e-93	DG
Twist2	chr8-13924353-13925093	-2.03048	4.75489e-93	DL
Twist2	chr14-30899760-30900400	-1.18917	4.81443e-93	DL
Twist2	chr13-35501659-35502453	1.35574	4.89112e-93	DG
Twist2	chr1-136074512-136075042	-1.2353	5.04938e-93	DL
Twist2	chr2-76468044-76468774	1.47438	5.06795e-93	DG
Twist2	chr11-76510998-76511276	-1.8078	5.19249e-93	DL
Twist2	chrX-58500724-58501141	2.33809	5.25845e-93	DG
Twist2	chr15-60110894-60111453	1.70322	5.33164e-93	DG
Twist2	chr12-27060916-27061172	-4.61309	5.37232e-93	DL
Twist2	chr2-29500597-29501741	-1.05981	5.39788e-93	DL
Twist2	chr19-49727274-49727862	2.00538	5.49352e-93	DG
Twist2	chr19-10169321-10170124	-1.1984	5.68574e-93	DL
Twist2	chr14-89938737-89939166	2.95119	5.81991e-93	DG
Twist2	chr11-83947857-83948072	-4.61302	5.90508e-93	DL
Twist2	chr11-99280917-99281441	2.37442	5.91839e-93	DG
Twist2	chr16-44578182-44578393	-4.61304	6.07421e-93	DL
Twist2	chr16-30024721-30025088	1.85826	6.27091e-93	DG
Twist2	chr1-61851062-61851559	1.57513	6.29281e-93	DG
Twist2	chr8-69100673-69100918	-4.61302	6.3377e-93	DL
Twist2	chr16-50218868-50219131	2.39318	6.41451e-93	DG
Twist2	chr5-44972865-44973699	1.69797	6.77764e-93	DG
Twist2	chr16-93746455-93746680	1.63083	6.79496e-93	DG
Twist2	chr3-53245516-53246123	1.10892	6.95304e-93	DG
Twist2	chr12-17399657-17400137	-1.79396	7.26992e-93	DL
Twist2	chr7-123846225-123846474	2.1566	7.92842e-93	DG
Twist2	chr8-33966307-33966685	-1.26293	7.92897e-93	DL
Twist2	chr2-133666336-133666776	1.4855	8.09371e-93	DG
Twist2	chr4-41295429-41295906	1.15304	8.26738e-93	DG
Twist2	chrX-11720445-11720848	1.70376	8.31487e-93	DG
Twist2	chr13-6111620-6112195	1.15943	8.47364e-93	DG
Twist2	chr5-123326288-123326615	1.46856	8.56068e-93	DG
Twist2	chr18-70518243-70519040	1.42291	8.56412e-93	DG
Twist2	chr10-72665884-72666283	1.80446	8.87058e-93	DG
Twist2	chr16-88221873-88222381	1.28016	8.89878e-93	DG
Twist2	chr10-49136488-49137256	-1.43403	8.96158e-93	DL
Twist2	chr2-156814276-156814712	1.55547	8.97544e-93	DG
Twist2	chr3-65299937-65300350	1.04569	9.46098e-93	DG
Twist2	chr18-61881550-61882335	1.47374	9.51982e-93	DG
Twist2	chr10-4057851-4058324	1.46003	9.62645e-93	DG
Twist2	chr2-26422850-26423601	1.21662	1.00099e-92	DG
Twist2	chr10-28694874-28695348	1.30163	1.04485e-92	DG
Twist2	chr15-32260531-32261264	1.36192	1.09834e-92	DG
Twist2	chr12-51443131-51443701	-1.82559	1.11334e-92	DL
Twist2	chr5-21925656-21926275	1.32163	1.11363e-92	DG
Twist2	chr14-75376160-75376870	-1.29792	1.12303e-92	DL
Twist2	chr19-25543823-25544179	-4.6073	1.17173e-92	DL
Twist2	chr2-112354207-112354406	-4.60733	1.17545e-92	DL
Twist2	chrX-142176870-142177359	1.99474	1.1772e-92	DG
Twist2	chr9-92257630-92257896	1.74579	1.18841e-92	DG
Twist2	chr11-50917087-50917416	-2.28616	1.20928e-92	DL
Twist2	chr17-94647912-94648160	-4.60731	1.21017e-92	DL
Twist2	chr8-21759285-21759697	2.36435	1.22644e-92	DG
Twist2	chr16-87520734-87521093	1.83014	1.22819e-92	DG
Twist2	chr17-41087039-41087952	1.04645	1.25883e-92	DG
Twist2	chr17-35956989-35957219	-4.60734	1.26352e-92	DL
Twist2	chr7-83443691-83444308	2.84997	1.32343e-92	DG
Twist2	chr8-77507540-77508039	-1.27397	1.32889e-92	DL
Twist2	chr17-12007901-12008565	2.03527	1.38872e-92	DG
Twist2	chr5-91671035-91671465	2.6568	1.39156e-92	DG
Twist2	chr16-80502616-80503866	-1.21173	1.48013e-92	DL
Twist2	chr18-14653848-14654047	1.7332	1.48483e-92	DG
Twist2	chr12-8859321-8859878	1.11617	1.52267e-92	DG
Twist2	chr6-97568419-97568831	1.39568	1.59822e-92	DG
Twist2	chr8-61833982-61834523	1.32057	1.60181e-92	DG
Twist2	chr14-89155443-89156681	-1.17779	1.62255e-92	DL
Twist2	chr18-12020612-12021019	-1.66935	1.63263e-92	DL
Twist2	chr13-47321910-47322473	-2.2489	1.63278e-92	DL
Twist2	chr15-34053271-34054647	-1.26768	1.70117e-92	DL
Twist2	chr10-93799823-93800321	2.70227	1.70438e-92	DG
Twist2	chr6-126587385-126587657	4.28194	1.7495e-92	DG
Twist2	chr3-146781073-146781520	1.38842	1.7524e-92	DG
Twist2	chrX-40987097-40987487	1.82863	1.7875e-92	DG
Twist2	chr13-58796936-58797946	-1.23209	1.84479e-92	DL
Twist2	chr12-82209444-82210066	1.51507	1.86957e-92	DG
Twist2	chr4-9147639-9148182	-3.53831	1.88287e-92	DL
Twist2	chr5-148694241-148694652	2.14318	1.93057e-92	DG
Twist2	chr11-27704456-27704667	-4.60164	2.06606e-92	DL
Twist2	chr9-73713648-73714175	1.30343	2.07688e-92	DG
Twist2	chr2-156533002-156533583	-1.187	2.10058e-92	DL
Twist2	chr2-74611950-74612480	-2.01649	2.10729e-92	DL
Twist2	chr13-45454745-45455936	1.01065	2.15722e-92	DG
Twist2	chr17-72880022-72880373	-4.60162	2.16034e-92	DL
Twist2	chr13-40611220-40611746	1.46959	2.24454e-92	DG
Twist2	chr10-68321064-68321385	1.40287	2.26644e-92	DG
Twist2	chr16-34643597-34644257	1.35749	2.34605e-92	DG
Twist2	chr1-193656895-193657207	-4.60162	2.35249e-92	DL
Twist2	chr7-40687076-40687275	-4.6016	2.35749e-92	DL
Twist2	chr15-42310407-42311450	1.51574	2.42074e-92	DG
Twist2	chr2-152629798-152630164	1.3897	2.45651e-92	DG
Twist2	chr18-38718487-38718770	3.52911	2.48941e-92	DG
Twist2	chr13-98516107-98516705	1.14704	2.51518e-92	DG
Twist2	chr10-10299993-10300208	4.30988	2.65211e-92	DG
Twist2	chr10-3633623-3634378	1.35389	2.67322e-92	DG
Twist2	chr1-127105731-127106141	-2.70263	2.67482e-92	DL
Twist2	chr11-116218674-116219066	1.0816	2.71441e-92	DG
Twist2	chr11-120924301-120924893	-2.24665	2.71787e-92	DL
Twist2	chr4-48558233-48558686	-1.97915	2.77665e-92	DL
Twist2	chr15-3960215-3961429	-1.04113	2.79016e-92	DL
Twist2	chr6-140353453-140354328	1.31974	2.99433e-92	DG
Twist2	chr15-61138231-61139235	1.17486	3.00465e-92	DG
Twist2	chr6-54047510-54048040	-1.23811	3.006e-92	DL
Twist2	chr15-13500178-13500665	2.05944	3.03261e-92	DG
Twist2	chr7-51068054-51068856	-1.41318	3.12591e-92	DL
Twist2	chrX-71476012-71476320	4.2575	3.14733e-92	DG
Twist2	chr2-71461303-71461856	-1.49855	3.1538e-92	DL
Twist2	chr6-99096137-99096445	1.38198	3.23211e-92	DG
Twist2	chr9-24850679-24851141	1.37405	3.26362e-92	DG
Twist2	chr16-33889039-33889278	1.6943	3.2722e-92	DG
Twist2	chr5-98656812-98657526	1.82071	3.29013e-92	DG
Twist2	chr14-66077258-66077904	1.40519	3.42403e-92	DG
Twist2	chr16-7076057-7076588	1.09117	3.46813e-92	DG
Twist2	chr1-13678875-13679447	-2.64442	3.55024e-92	DL
Twist2	chr1-34979329-34979697	1.61365	3.55992e-92	DG
Twist2	chr6-5180664-5181069	1.00819	3.65931e-92	DG
Twist2	chr11-99147851-99148201	1.33105	3.77727e-92	DG
Twist2	chr6-149455380-149456423	-1.42321	3.85866e-92	DL
Twist2	chr4-142722918-142723582	2.1043	3.88691e-92	DG
Twist2	chr19-6519300-6519754	-1.15336	4.15496e-92	DL
Twist2	chr5-65858504-65859233	1.00918	4.15531e-92	DG
Twist2	chr5-7428105-7428711	-1.68763	4.33252e-92	DL
Twist2	chr3-68470786-68471002	1.473	4.36419e-92	DG
Twist2	chrX-169735575-169735817	-4.59586	4.37383e-92	DL
Twist2	chr4-123531051-123531254	-1.21391	4.44738e-92	DL
Twist2	chr2-147429652-147430348	1.64547	4.46843e-92	DG
Twist2	chr12-95394715-95395461	1.79544	4.48975e-92	DG
Twist2	chr2-114808055-114808358	3.03044	4.50022e-92	DG
Twist2	chr17-71392430-71392801	-4.59588	4.53061e-92	DL
Twist2	chr1-187259952-187260229	-4.5959	4.5536e-92	DL
Twist2	chr13-113613369-113613574	1.16633	4.58335e-92	DG
Twist2	chr12-113305718-113306319	1.01233	4.67945e-92	DG
Twist2	chr13-70655547-70655999	1.07399	4.77697e-92	DG
Twist2	chrX-144328032-144328306	-4.59592	4.79477e-92	DL
Twist2	chr6-94303203-94304046	1.01313	4.81803e-92	DG
Twist2	chr5-136472908-136473668	1.12985	4.95216e-92	DG
Twist2	chr19-34423923-34424363	1.20185	5.04744e-92	DG
Twist2	chr5-21651819-21652521	-1.11602	5.09326e-92	DL
Twist2	chr6-17169687-17170853	1.40753	5.17006e-92	DG
Twist2	chr19-34044984-34045398	1.67761	5.2022e-92	DG
Twist2	chr4-118148493-118148909	1.24041	5.21997e-92	DG
Twist2	chr9-116748816-116749362	2.14304	5.26234e-92	DG
Twist2	chr4-63343998-63344516	1.4085	5.57858e-92	DG
Twist2	chr15-40529236-40530123	1.39416	5.62149e-92	DG
Twist2	chr4-27787009-27787421	1.81043	5.65048e-92	DG
Twist2	chr10-84075466-84075967	1.20735	5.95009e-92	DG
Twist2	chr4-54761035-54761552	2.62152	5.96988e-92	DG
Twist2	chr9-47962626-47962916	2.64823	5.97056e-92	DG
Twist2	chr15-92521494-92522017	-1.94666	6.26122e-92	DL
Twist2	chr16-31603100-31603575	1.17079	6.57527e-92	DG
Twist2	chr5-113496885-113497498	1.21141	7.02075e-92	DG
Twist2	chr8-70461672-70462105	1.12464	7.36232e-92	DG
Twist2	chr1-167340043-167340774	1.13863	7.50424e-92	DG
Twist2	chr17-42301180-42301900	1.61652	7.70094e-92	DG
Twist2	chr1-92608629-92609333	1.17853	7.92758e-92	DG
Twist2	chr16-76444655-76445009	1.74567	7.95157e-92	DG
Twist2	chr2-113233319-113233825	2.36082	8.01453e-92	DG
Twist2	chr9-118794393-118795041	1.15884	8.29558e-92	DG
Twist2	chr2-129255831-129256319	-1.6942	8.59521e-92	DL
Twist2	chr13-102868475-102868770	1.73577	8.8121e-92	DG
Twist2	chr16-52392124-52392599	1.21606	9.01395e-92	DG
Twist2	chr4-94220897-94221133	-4.59015	9.15314e-92	DL
Twist2	chr15-66700957-66701289	2.5048	9.41937e-92	DG
Twist2	chr5-52930653-52930931	-4.59012	9.92339e-92	DL
Twist2	chr14-58487705-58488272	2.54333	1.00471e-91	DG
Twist2	chr11-93185411-93185876	1.32915	1.0176e-91	DG
Twist2	chr16-33942327-33942772	1.17304	1.02457e-91	DG
Twist2	chr15-26704977-26705257	1.60804	1.02739e-91	DG
Twist2	chr15-25545668-25546551	1.25418	1.06187e-91	DG
Twist2	chr10-125975196-125975471	1.38043	1.13717e-91	DG
Twist2	chr16-43349830-43350301	1.73715	1.13913e-91	DG
Twist2	chr18-80646102-80646714	1.70706	1.20169e-91	DG
Twist2	chr8-10404401-10404908	1.37571	1.20551e-91	DG
Twist2	chr13-34640986-34641397	1.49387	1.2464e-91	DG
Twist2	chr3-159660724-159661126	1.07998	1.29037e-91	DG
Twist2	chr7-97845576-97845873	1.13045	1.31023e-91	DG
Twist2	chr4-105301272-105301898	-1.45751	1.38357e-91	DL
Twist2	chr11-82066734-82067335	2.2863	1.40476e-91	DG
Twist2	chr7-75395199-75395568	1.30553	1.41435e-91	DG
Twist2	chrX-73736811-73737664	-1.8201	1.47506e-91	DL
Twist2	chr10-96947723-96948287	1.34243	1.49444e-91	DG
Twist2	chr13-26894542-26894813	2.33889	1.52549e-91	DG
Twist2	chr5-60978553-60979516	-1.3607	1.59717e-91	DL
Twist2	chr1-80239541-80240380	1.08365	1.64059e-91	DG
Twist2	chr3-146875712-146876236	1.33893	1.69788e-91	DG
Twist2	chr5-90193697-90194049	-4.63535	1.73205e-91	DL
Twist2	chr3-155640829-155641268	1.76453	1.78317e-91	DG
Twist2	chr16-23386447-23386660	-4.58437	1.79952e-91	DL
Twist2	chr2-152805965-152806373	1.10209	1.81013e-91	DG
Twist2	chr1-160408336-160408773	1.8986	1.81281e-91	DG
Twist2	chr1-183982216-183982889	1.65433	1.85285e-91	DG
Twist2	chrX-136016614-136016850	-4.58431	1.87028e-91	DL
Twist2	chr5-96352675-96353181	-1.31484	1.87431e-91	DL
Twist2	chr12-115809491-115809786	-4.58437	1.8963e-91	DL
Twist2	chr3-61795585-61796463	-1.07914	1.9176e-91	DL
Twist2	chrX-18814540-18814827	-4.58436	1.93102e-91	DL
Twist2	chr4-109946682-109947426	1.75426	1.97217e-91	DG
Twist2	chr10-115844104-115844401	-4.58434	1.97795e-91	DL
Twist2	chr2-109650192-109650682	1.2979	1.97839e-91	DG
Twist2	chr15-91779210-91779434	-4.5843	1.98097e-91	DL
Twist2	chr9-120769580-120770108	-1.57645	2.06828e-91	DL
Twist2	chr10-73351032-73351933	1.60925	2.07429e-91	DG
Twist2	chr16-33635917-33636674	-2.23761	2.09202e-91	DL
Twist2	chr18-53425784-53426145	1.53981	2.12249e-91	DG
Twist2	chr7-58730107-58730435	2.36183	2.19425e-91	DG
Twist2	chr7-109288874-109289450	1.22677	2.27605e-91	DG
Twist2	chr18-10418473-10418930	1.64941	2.35316e-91	DG
Twist2	chr3-64012158-64012609	1.55086	2.3912e-91	DG
Twist2	chr14-120970525-120970973	-1.98844	2.43656e-91	DL
Twist2	chr12-18162622-18163340	-1.78147	2.50127e-91	DL
Twist2	chr6-100627307-100627736	1.45495	2.53022e-91	DG
Twist2	chr1-13941352-13942489	-1.6964	2.63613e-91	DL
Twist2	chr2-10253333-10253756	1.23273	2.64152e-91	DG
Twist2	chr16-21163354-21163885	-1.30818	2.66408e-91	DL
Twist2	chr11-113268816-113269263	1.89062	2.73978e-91	DG
Twist2	chr13-3889948-3890266	1.7528	2.87254e-91	DG
Twist2	chr13-107484010-107485157	1.52118	2.98889e-91	DG
Twist2	chr1-37085124-37085502	-1.214	3.14776e-91	DL
Twist2	chr13-109994014-109994617	2.30505	3.26658e-91	DG
Twist2	chr5-66496879-66497374	1.13552	3.27345e-91	DG
Twist2	chr1-162093949-162094379	4.25189	3.33135e-91	DG
Twist2	chr1-43147506-43147797	1.51924	3.35417e-91	DG
Twist2	chr2-181378592-181379015	1.28799	3.35432e-91	DG
Twist2	chr7-79878274-79878817	-1.68368	3.3822e-91	DL
Twist2	chr12-102251105-102251671	1.02906	3.43226e-91	DG
Twist2	chr11-52077852-52078218	1.16447	3.43812e-91	DG
Twist2	chr18-29578780-29579480	-2.61897	3.45109e-91	DL
Twist2	chr15-66278290-66278997	-1.80744	3.61128e-91	DL
Twist2	chr15-6278989-6279763	1.31639	3.65301e-91	DG
Twist2	chr5-43081844-43082447	1.23502	3.70989e-91	DG
Twist2	chr1-88380481-88381762	1.22852	3.82358e-91	DG
Twist2	chrX-69095182-69095605	1.81902	3.86566e-91	DG
Twist2	chr6-120121949-120122219	-1.66862	4.03539e-91	DL
Twist2	chr18-56410990-56411510	1.07143	4.12447e-91	DG
Twist2	chr11-33473308-33473558	-4.57857	4.17409e-91	DL
Twist2	chr13-104460259-104460697	1.18609	4.21469e-91	DG
Twist2	chr8-7317029-7317228	4.2708	4.31694e-91	DG
Twist2	chr10-93206526-93207452	1.05363	4.34662e-91	DG
Twist2	chr6-4133978-4134407	1.50008	4.35252e-91	DG
Twist2	chr3-53868885-53869618	-1.013	4.58359e-91	DL
Twist2	chr14-72738229-72738623	1.30113	4.62788e-91	DG
Twist2	chr3-121378682-121379259	1.3078	4.74449e-91	DG
Twist2	chr9-96087752-96088900	-1.17804	4.9676e-91	DL
Twist2	chr13-28544048-28544819	1.12225	4.9843e-91	DG
Twist2	chr13-102880217-102881070	1.03321	5.08451e-91	DG
Twist2	chr15-64622556-64622935	1.11565	5.10175e-91	DG
Twist2	chr9-107426393-107427240	1.58067	5.14434e-91	DG
Twist2	chr13-28556436-28557276	1.61537	5.14463e-91	DG
Twist2	chr3-39930132-39930570	2.00761	5.20808e-91	DG
Twist2	chr13-47954606-47955370	1.68828	5.24137e-91	DG
Twist2	chr7-25191844-25192429	-1.28662	5.39427e-91	DL
Twist2	chr3-154304915-154305744	1.48894	5.53661e-91	DG
Twist2	chr14-24793511-24794265	1.1021	5.6735e-91	DG
Twist2	chr4-89629780-89630089	1.46049	5.70255e-91	DG
Twist2	chr18-67732187-67732650	-1.30487	5.75868e-91	DL
Twist2	chr5-76330614-76331634	-1.2235	5.79922e-91	DL
Twist2	chr2-140024970-140025238	1.48285	6.0125e-91	DG
Twist2	chr6-90470841-90471248	1.03694	6.19666e-91	DG
Twist2	chr2-125941025-125941478	1.59975	6.28016e-91	DG
Twist2	chr18-56476986-56477504	1.16089	6.28751e-91	DG
Twist2	chr9-28077376-28077772	1.55748	6.39108e-91	DG
Twist2	chr11-94732443-94733064	-1.00685	6.42251e-91	DL
Twist2	chr10-88604819-88605273	1.18707	6.53289e-91	DG
Twist2	chr13-70736287-70736694	1.70065	6.53736e-91	DG
Twist2	chr8-26770301-26770903	1.37156	6.78999e-91	DG
Twist2	chr1-30181306-30181600	1.77432	6.89412e-91	DG
Twist2	chr5-5265125-5266182	1.16399	6.92763e-91	DG
Twist2	chr11-7212131-7212330	1.82496	6.94371e-91	DG
Twist2	chr7-42551467-42552128	-1.56562	6.99789e-91	DL
Twist2	chr19-47291199-47291645	1.56395	7.01089e-91	DG
Twist2	chr4-106133806-106134576	1.45702	7.13568e-91	DG
Twist2	chr14-24827378-24827972	1.22441	7.18733e-91	DG
Twist2	chr12-83226876-83227494	-4.57271	7.20673e-91	DL
Twist2	chr1-65023996-65024495	1.69797	7.36908e-91	DG
Twist2	chr9-113192375-113193308	-1.35863	7.42301e-91	DL
Twist2	chr14-69058466-69059198	1.2347	7.49731e-91	DG
Twist2	chr8-43960752-43961115	-4.57275	7.56313e-91	DL
Twist2	chr4-123446775-123447621	1.28472	7.60423e-91	DG
Twist2	chr9-50469386-50469950	-1.41055	7.73244e-91	DL
Twist2	chr10-119348533-119348919	-4.5727	7.8707e-91	DL
Twist2	chr16-72934183-72934383	4.25712	8.05827e-91	DG
Twist2	chr19-6560962-6561343	-4.57274	8.47086e-91	DL
Twist2	chr12-31225257-31225780	-1.07717	8.48845e-91	DL
Twist2	chr4-45688275-45688561	2.99669	8.52392e-91	DG
Twist2	chr7-141275731-141276139	-1.57079	8.54611e-91	DL
Twist2	chr10-111691334-111691807	2.17705	8.66031e-91	DG
Twist2	chr13-73494120-73494823	-2.21593	8.88732e-91	DL
Twist2	chr15-97257232-97257431	1.95445	9.09915e-91	DG
Twist2	chr16-85755900-85756580	1.19927	9.17862e-91	DG
Twist2	chr14-121913973-121914399	-2.22704	9.44922e-91	DL
Twist2	chr2-70609890-70610343	1.69922	9.51886e-91	DG
Twist2	chrX-75818733-75819232	1.21814	9.56499e-91	DG
Twist2	chr9-103391605-103392116	-2.23079	9.64681e-91	DL
Twist2	chr6-92199298-92200016	1.04484	1.00385e-90	DG
Twist2	chr6-100715308-100715684	3.41355	1.0101e-90	DG
Twist2	chr4-125176636-125177352	1.57651	1.01531e-90	DG
Twist2	chr12-31252067-31252583	1.31042	1.01983e-90	DG
Twist2	chr18-54091371-54092124	2.11531	1.0401e-90	DG
Twist2	chr1-45472564-45473058	1.71465	1.05285e-90	DG
Twist2	chr16-42309790-42310168	1.24261	1.11526e-90	DG
Twist2	chr14-20893786-20894257	1.30915	1.12723e-90	DG
Twist2	chr11-7118179-7118716	1.62398	1.13068e-90	DG
Twist2	chr11-59555414-59556143	-1.0297	1.13339e-90	DL
Twist2	chr10-3789289-3789977	1.28815	1.14548e-90	DG
Twist2	chr13-32610935-32611325	1.96394	1.14691e-90	DG
Twist2	chr4-66821091-66821533	1.52599	1.16412e-90	DG
Twist2	chr3-93511124-93511747	-1.81638	1.17074e-90	DL
Twist2	chr12-50615279-50616227	1.34682	1.17855e-90	DG
Twist2	chr15-27889173-27889538	-1.995	1.23223e-90	DL
Twist2	chr3-109164622-109165008	1.69583	1.29538e-90	DG
Twist2	chr10-61868923-61869426	1.90293	1.30271e-90	DG
Twist2	chr1-61244129-61244507	1.17673	1.31026e-90	DG
Twist2	chr1-132480964-132481586	-1.15597	1.377e-90	DL
Twist2	chr15-73359940-73360594	-1.34767	1.38145e-90	DL
Twist2	chr4-87047142-87047482	1.57888	1.40785e-90	DG
Twist2	chr3-41089595-41089988	1.14822	1.43557e-90	DG
Twist2	chr1-173912585-173913778	1.13485	1.44712e-90	DG
Twist2	chr5-37310044-37310351	-4.56689	1.44723e-90	DL
Twist2	chr16-66068590-66069446	1.00457	1.45585e-90	DG
Twist2	chr13-51442244-51442689	-4.56686	1.47013e-90	DL
Twist2	chr3-129850725-129850965	-4.56692	1.47725e-90	DL
Twist2	chr1-194588917-194589497	1.78668	1.51768e-90	DG
Twist2	chr9-62649471-62649913	-1.79842	1.56822e-90	DL
Twist2	chr10-82106319-82106585	-4.5668	1.56829e-90	DL
Twist2	chr11-43154564-43154875	-4.56681	1.58441e-90	DL
Twist2	chr4-147856650-147857494	-1.23916	1.59724e-90	DL
Twist2	chr18-48148471-48148745	-4.56678	1.60113e-90	DL
Twist2	chr10-86170998-86171620	1.52805	1.61743e-90	DG
Twist2	chr15-88060647-88061278	1.86472	1.66792e-90	DG
Twist2	chr7-88097598-88098029	1.37672	1.68211e-90	DG
Twist2	chr10-16137978-16138495	1.37672	1.68211e-90	DG
Twist2	chr6-36896573-36896981	1.20285	1.68402e-90	DG
Twist2	chr1-191070145-191070637	-2.62396	1.70897e-90	DL
Twist2	chr16-15386033-15386520	2.5272	1.71093e-90	DG
Twist2	chr16-87043651-87044053	1.31085	1.72048e-90	DG
Twist2	chr4-32588778-32589286	1.5168	1.72079e-90	DG
Twist2	chr4-58323473-58324081	1.0115	1.73241e-90	DG
Twist2	chr9-16772863-16773237	-2.24369	1.747e-90	DL
Twist2	chr9-117956088-117956952	1.27957	1.74721e-90	DG
Twist2	chr5-30938349-30938565	-4.56688	1.76628e-90	DL
Twist2	chr1-105281248-105281574	2.93875	1.80338e-90	DG
Twist2	chr11-60967753-60968768	-1.29553	1.85115e-90	DL
Twist2	chr13-113858353-113858952	-1.1621	1.8516e-90	DL
Twist2	chr7-52988145-52988439	1.68786	1.85444e-90	DG
Twist2	chr16-53326367-53326691	1.84645	1.90427e-90	DG
Twist2	chr8-58387867-58388372	-1.98282	1.91947e-90	DL
Twist2	chr4-19563966-19564498	1.63178	1.92175e-90	DG
Twist2	chr4-65532754-65533052	2.16827	1.92464e-90	DG
Twist2	chr11-17268866-17269084	3.06154	1.95327e-90	DG
Twist2	chr3-151252445-151252779	2.46549	1.96847e-90	DG
Twist2	chr3-145775289-145775564	1.14352	1.98604e-90	DG
Twist2	chr14-73394311-73394910	1.44552	2.01676e-90	DG
Twist2	chr16-44132026-44132508	1.30158	2.05113e-90	DG
Twist2	chr10-92556548-92557641	1.53349	2.14712e-90	DG
Twist2	chr5-55761732-55762097	-1.34697	2.30141e-90	DL
Twist2	chr2-13631747-13632112	1.3621	2.38898e-90	DG
Twist2	chr5-151156403-151156908	1.19889	2.4079e-90	DG
Twist2	chr14-30973963-30974508	1.33723	2.42763e-90	DG
Twist2	chr7-31526779-31527184	-1.67696	2.46605e-90	DL
Twist2	chr19-42538911-42539968	1.29908	2.50401e-90	DG
Twist2	chr10-33557626-33558418	1.07914	2.53416e-90	DG
Twist2	chr7-88345037-88345560	1.78987	2.53635e-90	DG
Twist2	chr9-56593627-56594649	-1.95149	2.59691e-90	DL
Twist2	chr18-5840845-5841245	1.77671	2.61374e-90	DG
Twist2	chr13-43311125-43311372	-4.56097	2.6363e-90	DL
Twist2	chr17-32871495-32872446	-1.1794	2.63849e-90	DL
Twist2	chr18-4602497-4602865	1.80576	2.64318e-90	DG
Twist2	chr14-16037642-16038696	-1.08343	2.67902e-90	DL
Twist2	chr1-82258305-82258586	1.83634	2.70091e-90	DG
Twist2	chr9-35529679-35530100	1.77138	2.74767e-90	DG
Twist2	chr12-33384872-33385215	-1.8446	2.78987e-90	DL
Twist2	chr18-21218329-21219072	-1.09099	2.79868e-90	DL
Twist2	chr11-74855181-74855647	-1.16629	2.83531e-90	DL
Twist2	chr19-33568232-33568838	-1.9733	3.04325e-90	DL
Twist2	chr1-170782377-170782661	-4.56096	3.11299e-90	DL
Twist2	chr10-98325593-98325990	2.06689	3.14362e-90	DG
Twist2	chr15-95677846-95678206	-4.56097	3.22111e-90	DL
Twist2	chr16-5798420-5798923	-4.56102	3.25362e-90	DL
Twist2	chr10-123341211-123341605	2.51557	3.30321e-90	DG
Twist2	chr5-5510532-5510831	1.04144	3.44991e-90	DG
Twist2	chr10-76184840-76185694	-1.02722	3.58188e-90	DL
Twist2	chr1-167969471-167970833	-1.21987	3.68799e-90	DL
Twist2	chr18-56260029-56261185	-1.14482	3.70367e-90	DL
Twist2	chr7-86365178-86365498	3.18141	3.83232e-90	DG
Twist2	chr8-92723134-92723593	-2.20184	3.94954e-90	DL
Twist2	chr11-74811045-74811757	1.03118	3.99959e-90	DG
Twist2	chr7-132204075-132204378	1.76989	4.00434e-90	DG
Twist2	chr16-57412748-57412975	2.65051	4.09194e-90	DG
Twist2	chr3-159732287-159732520	4.25938	4.13664e-90	DG
Twist2	chr15-96937695-96937976	1.36593	4.23942e-90	DG
Twist2	chr4-44982741-44983160	-1.0617	4.30586e-90	DL
Twist2	chr7-40457188-40457638	2.93279	4.39914e-90	DG
Twist2	chr6-43420170-43420959	1.83996	4.53121e-90	DG
Twist2	chr13-110690533-110691169	1.43101	4.54794e-90	DG
Twist2	chr7-99539418-99539708	1.23696	4.6805e-90	DG
Twist2	chr11-63670565-63670803	2.44617	4.70369e-90	DG
Twist2	chr6-95575635-95575988	1.58699	4.85122e-90	DG
Twist2	chr9-62487165-62487567	-1.47951	4.91877e-90	DL
Twist2	chr19-32704288-32704731	-2.24294	4.95159e-90	DL
Twist2	chrX-89412449-89412772	2.05228	5.05265e-90	DG
Twist2	chr7-37553533-37554780	-1.08128	5.11345e-90	DL
Twist2	chr11-9374409-9375005	-1.56256	5.50316e-90	DL
Twist2	chr10-61249501-61250264	-1.15602	5.5627e-90	DL
Twist2	chr11-64168432-64169027	2.19778	5.67434e-90	DG
Twist2	chr1-16813910-16814216	-4.55507	5.68141e-90	DL
Twist2	chr1-168328294-168329315	-1.17166	5.72639e-90	DL
Twist2	chr9-41179084-41179385	2.85706	5.9348e-90	DG
Twist2	chr5-75387878-75388184	-4.55512	5.96334e-90	DL
Twist2	chr3-4584344-4584546	-4.55509	6.04392e-90	DL
Twist2	chr14-68560832-68561047	-4.55515	6.11115e-90	DL
Twist2	chr15-21074357-21074556	-4.55512	6.18625e-90	DL
Twist2	chrX-153449673-153449996	-4.55513	6.38068e-90	DL
Twist2	chr7-67915678-67916410	1.06989	6.71244e-90	DG
Twist2	chr17-67150171-67150861	1.47483	6.75655e-90	DG
Twist2	chr12-98807975-98808645	1.27476	6.79327e-90	DG
Twist2	chr14-75263942-75264304	-4.55509	6.86353e-90	DL
Twist2	chr17-62765037-62765444	1.70742	6.91682e-90	DG
Twist2	chr14-51259699-51260116	1.85578	6.94494e-90	DG
Twist2	chr1-37230931-37231624	1.01313	6.97664e-90	DG
Twist2	chr5-17504442-17504904	1.3435	7.13567e-90	DG
Twist2	chr13-47894117-47894748	1.69599	7.1633e-90	DG
Twist2	chr2-14764246-14764838	1.77526	7.17282e-90	DG
Twist2	chr6-145441448-145441963	1.40919	7.19541e-90	DG
Twist2	chr7-70735603-70735879	-4.55501	7.21583e-90	DL
Twist2	chr16-35064227-35064557	1.12762	7.2629e-90	DG
Twist2	chr11-62005016-62005716	1.4005	7.34961e-90	DG
Twist2	chr15-74921275-74921794	1.31138	7.64831e-90	DG
Twist2	chr1-127236173-127236736	-1.13804	8.14236e-90	DL
Twist2	chr6-93350171-93350701	-1.65994	8.15262e-90	DL
Twist2	chr2-121562866-121563705	1.47121	8.46556e-90	DG
Twist2	chr5-149742316-149742782	-2.62905	8.48943e-90	DL
Twist2	chr18-38409488-38409828	-2.62905	8.48943e-90	DL
Twist2	chr13-4160379-4160708	1.57072	8.56768e-90	DG
Twist2	chr14-120292761-120293116	1.03641	8.66767e-90	DG
Twist2	chr5-35768503-35768802	-1.47972	8.68411e-90	DL
Twist2	chr2-120212841-120213689	-1.33222	8.71564e-90	DL
Twist2	chr14-60538824-60539373	1.68408	8.95731e-90	DG
Twist2	chr5-139566710-139567303	-1.39865	9.05534e-90	DL
Twist2	chr4-58339093-58339755	1.00855	9.18939e-90	DG
Twist2	chr15-58761446-58762113	1.03011	9.38898e-90	DG
Twist2	chr13-67771241-67771750	1.83686	9.58757e-90	DG
Twist2	chr14-103512768-103513521	1.16795	9.71153e-90	DG
Twist2	chr7-108014252-108014881	-2.64211	9.87994e-90	DL
Twist2	chr11-69259920-69260385	1.18195	9.8887e-90	DG
Twist2	chr18-75038325-75038798	-1.19955	9.90801e-90	DL
Twist2	chr16-85872051-85872571	2.02901	9.97018e-90	DG
Twist2	chr9-8646452-8646723	4.20663	9.97492e-90	DG
Twist2	chr6-39508175-39508826	-1.4006	1.06303e-89	DL
Twist2	chr12-110780124-110780352	1.21923	1.11159e-89	DG
Twist2	chr8-8050885-8051662	1.629	1.1992e-89	DG
Twist2	chr6-71746809-71747205	-4.54918	1.22476e-89	DL
Twist2	chr4-144881419-144881701	-4.5491	1.2293e-89	DL
Twist2	chr10-111210679-111211203	-4.5492	1.2446e-89	DL
Twist2	chr7-92026977-92027340	1.56939	1.247e-89	DG
Twist2	chr2-138644559-138644935	-4.54919	1.26345e-89	DL
Twist2	chr16-7279434-7279900	1.36254	1.27215e-89	DG
Twist2	chr9-19572466-19573752	-1.35217	1.27505e-89	DL
Twist2	chr15-94011104-94011925	1.54703	1.27862e-89	DG
Twist2	chr16-34958480-34958967	1.63663	1.30684e-89	DG
Twist2	chr5-108186020-108186408	-4.5492	1.32397e-89	DL
Twist2	chr2-50556638-50557080	-4.54914	1.32985e-89	DL
Twist2	chr18-13060704-13061108	1.6717	1.35152e-89	DG
Twist2	chr2-143018178-143019160	1.06193	1.37425e-89	DG
Twist2	chr4-96314140-96314500	-2.57983	1.38621e-89	DL
Twist2	chr4-36035262-36035510	1.8127	1.39481e-89	DG
Twist2	chr4-126762142-126762881	1.97433	1.40838e-89	DG
Twist2	chr9-55788946-55789822	-1.66089	1.42923e-89	DL
Twist2	chr1-152583423-152583656	2.20341	1.43423e-89	DG
Twist2	chr19-45483513-45483851	1.80698	1.46347e-89	DG
Twist2	chr9-37742761-37743369	1.56358	1.47027e-89	DG
Twist2	chr8-3209313-3209800	2.48395	1.48206e-89	DG
Twist2	chr4-147895981-147897074	1.36991	1.52015e-89	DG
Twist2	chrX-38158149-38158396	-4.54914	1.52045e-89	DL
Twist2	chrX-154443771-154444031	-4.54916	1.58368e-89	DL
Twist2	chr1-59442679-59443197	-1.64502	1.6181e-89	DL
Twist2	chr11-121706564-121706922	1.18341	1.67452e-89	DG
Twist2	chr19-28650723-28651296	-1.07859	1.68043e-89	DL
Twist2	chr4-19329760-19330095	2.24516	1.68544e-89	DG
Twist2	chr4-118539917-118540139	-1.39926	1.68745e-89	DL
Twist2	chr9-9585740-9586068	1.66653	1.7173e-89	DG
Twist2	chr13-104693425-104693723	1.53115	1.72452e-89	DG
Twist2	chr5-110628145-110628724	-1.24589	1.81766e-89	DL
Twist2	chr13-101244287-101244762	1.86071	1.81766e-89	DG
Twist2	chr18-11604978-11605463	-2.19863	1.86371e-89	DL
Twist2	chr7-122411501-122412430	1.25588	1.86659e-89	DG
Twist2	chr12-24516082-24516991	-1.0807	1.90753e-89	DL
Twist2	chr14-8984776-8985735	1.58384	1.93326e-89	DG
Twist2	chr2-152654243-152654698	1.20989	1.93353e-89	DG
Twist2	chr16-91612492-91612896	1.0436	1.96027e-89	DG
Twist2	chr14-26380681-26381180	-1.04841	2.02777e-89	DL
Twist2	chr6-127899722-127900273	-3.43327	2.03606e-89	DL
Twist2	chr15-6968662-6969116	1.51772	2.06218e-89	DG
Twist2	chr4-59319056-59319665	1.32556	2.08369e-89	DG
Twist2	chr9-106645879-106646199	-1.35146	2.12502e-89	DL
Twist2	chr9-87641898-87642526	1.61136	2.13385e-89	DG
Twist2	chr2-103591801-103592785	1.56225	2.13769e-89	DG
Twist2	chr19-12026282-12027028	1.42729	2.15077e-89	DG
Twist2	chr12-32858516-32858803	1.61705	2.17399e-89	DG
Twist2	chr9-79958328-79958718	1.69833	2.24995e-89	DG
Twist2	chr16-56503950-56504553	1.77845	2.25538e-89	DG
Twist2	chrX-142158003-142158308	-4.54326	2.25668e-89	DL
Twist2	chr13-52069716-52070070	1.83038	2.2779e-89	DG
Twist2	chr17-69151316-69151570	2.87185	2.36112e-89	DG
Twist2	chr9-78222967-78223857	1.13516	2.40348e-89	DG
Twist2	chr5-109875705-109875937	-4.5432	2.43702e-89	DL
Twist2	chr1-168550075-168550295	-4.54325	2.50388e-89	DL
Twist2	chr16-6735018-6735503	1.62623	2.54106e-89	DG
Twist2	chr13-111047006-111047382	-2.25551	2.54472e-89	DL
Twist2	chr19-31905610-31905986	2.01684	2.54974e-89	DG
Twist2	chr3-157820528-157821051	2.06971	2.54991e-89	DG
Twist2	chr3-51141155-51142012	1.83555	2.62344e-89	DG
Twist2	chr11-96980067-96980329	-1.21037	2.62748e-89	DL
Twist2	chr7-87204670-87205067	1.37387	2.68906e-89	DG
Twist2	chr14-12837652-12838620	-1.30213	2.70077e-89	DL
Twist2	chr7-108797278-108797834	1.60668	2.70592e-89	DG
Twist2	chr16-12712590-12714080	-1.04584	2.78819e-89	DL
Twist2	chr14-56834428-56835287	-1.34287	2.79386e-89	DL
Twist2	chr4-115992517-115993096	-2.64348	2.80404e-89	DL
Twist2	chr2-147254330-147254605	-4.61883	2.95962e-89	DL
Twist2	chr10-126886270-126886532	-4.54322	3.0077e-89	DL
Twist2	chr1-39453844-39454197	-1.43718	3.02552e-89	DL
Twist2	chr5-114006100-114006742	-1.00032	3.04337e-89	DL
Twist2	chr1-30791795-30792324	-1.35019	3.34864e-89	DL
Twist2	chr7-19622296-19622629	-1.56725	3.39095e-89	DL
Twist2	chr17-83096373-83096799	1.22327	3.42609e-89	DG
Twist2	chr5-114053963-114054328	1.31891	3.46304e-89	DG
Twist2	chr10-76189644-76190423	-1.17351	3.5079e-89	DL
Twist2	chr2-164032969-164033245	-1.94854	3.53972e-89	DL
Twist2	chr2-136510915-136511918	-1.1313	3.55501e-89	DL
Twist2	chr8-126644201-126644474	1.8314	3.55774e-89	DG
Twist2	chr6-13816315-13816982	1.39427	3.56928e-89	DG
Twist2	chr12-56593687-56594799	1.15748	3.83446e-89	DG
Twist2	chr19-34390719-34391122	2.41335	3.8646e-89	DG
Twist2	chr9-98803880-98804486	-1.96064	3.86943e-89	DL
Twist2	chr2-145724775-145725377	1.76847	3.8915e-89	DG
Twist2	chr6-133983806-133984134	1.23431	3.89402e-89	DG
Twist2	chr7-100919767-100920039	1.45628	3.90811e-89	DG
Twist2	chr11-46813823-46814542	-1.40988	3.94536e-89	DL
Twist2	chr3-149280830-149281546	-1.80159	3.95347e-89	DL
Twist2	chr9-33246591-33247275	1.7029	4.02345e-89	DG
Twist2	chr12-10473923-10474431	2.2573	4.04562e-89	DG
Twist2	chr10-21493868-21494904	-1.26633	4.14596e-89	DL
Twist2	chr1-159419141-159420100	-1.41055	4.15839e-89	DL
Twist2	chr6-17052995-17053435	1.96935	4.27977e-89	DG
Twist2	chr14-79065536-79065978	1.66297	4.39921e-89	DG
Twist2	chr1-54907112-54907353	2.13859	4.45071e-89	DG
Twist2	chr11-61363583-61364425	-1.15611	4.5067e-89	DL
Twist2	chr4-139675677-139676422	1.65236	4.55428e-89	DG
Twist2	chr11-75956314-75957484	1.61429	4.61126e-89	DG
Twist2	chr17-25902739-25903339	-1.0516	4.64688e-89	DL
Twist2	chr13-56444108-56444500	1.43527	4.70681e-89	DG
Twist2	chr3-131998911-131999464	1.44196	4.71408e-89	DG
Twist2	chr13-76446167-76446499	-4.53717	4.90038e-89	DL
Twist2	chr6-119020975-119021646	1.74966	5.10438e-89	DG
Twist2	chr3-137511143-137511587	1.67309	5.12864e-89	DG
Twist2	chr5-134182094-134182456	-1.04698	5.13732e-89	DL
Twist2	chr19-3642526-3642841	1.82984	5.17588e-89	DG
Twist2	chr9-44826238-44826899	1.33004	5.24199e-89	DG
Twist2	chr10-30380478-30380819	1.56773	5.32362e-89	DG
Twist2	chr7-83687381-83687769	-4.53724	5.33906e-89	DL
Twist2	chr8-127993201-127993472	-4.53729	5.34209e-89	DL
Twist2	chr10-33073168-33073450	1.8016	5.44354e-89	DG
Twist2	chr5-33222379-33222734	1.00007	5.58582e-89	DG
Twist2	chr5-148701046-148701327	-1.7534	5.58582e-89	DL
Twist2	chr13-46632731-46633100	-1.7534	5.58582e-89	DL
Twist2	chr14-32898973-32899197	-4.53721	5.63263e-89	DL
Twist2	chr9-21431914-21432779	-1.02299	5.65102e-89	DL
Twist2	chr19-42965009-42965535	1.17441	5.67137e-89	DG
Twist2	chr3-39740541-39741037	2.07009	5.79072e-89	DG
Twist2	chr1-45760504-45761264	1.87405	5.91299e-89	DG
Twist2	chr5-137584863-137585299	-1.01601	5.92757e-89	DL
Twist2	chr1-13925971-13926245	1.91572	6.03227e-89	DG
Twist2	chr15-29860242-29861683	-1.13079	6.18079e-89	DL
Twist2	chr4-55540934-55541993	1.02844	6.25654e-89	DG
Twist2	chr18-85328103-85328693	-1.28606	6.42139e-89	DL
Twist2	chr18-68118967-68119522	1.75113	6.59656e-89	DG
Twist2	chr7-61837191-61837666	1.28565	6.67282e-89	DG
Twist2	chr7-84521194-84521722	1.28565	6.67282e-89	DG
Twist2	chr1-172960436-172960714	1.89558	6.77567e-89	DG
Twist2	chr12-10062003-10062313	2.45287	6.9337e-89	DG
Twist2	chr16-9922524-9923117	2.06923	6.95547e-89	DG
Twist2	chrX-145497396-145497814	2.18524	7.0072e-89	DG
Twist2	chr15-19114929-19115378	1.3835	7.55961e-89	DG
Twist2	chr2-27078963-27079557	1.02892	7.58153e-89	DG
Twist2	chr18-32894258-32894622	1.4458	7.63523e-89	DG
Twist2	chr2-8636927-8637481	2.06453	7.65463e-89	DG
Twist2	chr12-53757466-53758101	1.86967	7.99724e-89	DG
Twist2	chr3-157813903-157814350	1.54895	8.12662e-89	DG
Twist2	chr13-57361200-57361446	-2.55142	8.19058e-89	DL
Twist2	chr18-12100528-12100942	-1.54922	8.52513e-89	DL
Twist2	chr6-120620181-120620413	-3.49518	8.56455e-89	DL
Twist2	chr7-124704011-124704641	-1.49137	8.76088e-89	DL
Twist2	chr12-58956786-58957021	4.23618	9.15612e-89	DG
Twist2	chr1-78447973-78448681	1.35631	9.51577e-89	DG
Twist2	chr12-16167732-16168124	1.62722	9.65397e-89	DG
Twist2	chr14-16813588-16813949	1.65571	9.83554e-89	DG
Twist2	chr5-118351306-118351578	-1.94447	9.84857e-89	DL
Twist2	chr17-87175054-87175381	2.35473	9.86837e-89	DG
Twist2	chr18-31845423-31845648	4.21611	9.93655e-89	DG
Twist2	chr11-79426422-79426901	-1.19549	1.08582e-88	DL
Twist2	chr18-6234881-6235691	1.04834	1.08734e-88	DG
Twist2	chr7-89579565-89580405	1.13825	1.09209e-88	DG
Twist2	chr14-60454642-60455050	1.82671	1.09654e-88	DG
Twist2	chr4-12647747-12648140	1.23863	1.19392e-88	DG
Twist2	chr13-102319486-102319807	1.68515	1.20528e-88	DG
Twist2	chr3-16482277-16483245	-1.09478	1.24671e-88	DL
Twist2	chr15-57954865-57955351	-1.80876	1.25603e-88	DL
Twist2	chr16-56654845-56655787	1.19036	1.25798e-88	DG
Twist2	chr1-46352212-46352917	1.09256	1.26756e-88	DG
Twist2	chr15-36664085-36665195	-1.45922	1.27674e-88	DL
Twist2	chr1-47019292-47019807	1.1516	1.27937e-88	DG
Twist2	chr14-11938907-11939248	1.32727	1.30193e-88	DG
Twist2	chr2-60632712-60633143	1.25379	1.30589e-88	DG
Twist2	chr7-6849284-6849857	1.40856	1.34485e-88	DG
Twist2	chr12-51993851-51994302	-4.53122	1.35091e-88	DL
Twist2	chr1-90750219-90750443	3.45981	1.36729e-88	DG
Twist2	chr5-32158271-32158741	1.89899	1.37391e-88	DG
Twist2	chr11-19428191-19428836	-1.54868	1.44186e-88	DL
Twist2	chr2-28651374-28651841	-2.1931	1.46735e-88	DL
Twist2	chr7-107690405-107690689	1.13232	1.48976e-88	DG
Twist2	chr11-17680888-17681317	2.40573	1.52957e-88	DG
Twist2	chr4-89090862-89091186	2.61033	1.55344e-88	DG
Twist2	chr4-63140265-63140745	1.38117	1.57663e-88	DG
Twist2	chrX-8209427-8210032	-1.07476	1.64262e-88	DL
Twist2	chr7-34459951-34460464	-1.02038	1.64526e-88	DL
Twist2	chr12-26883983-26884481	1.42445	1.71323e-88	DG
Twist2	chrX-12773238-12773762	1.25213	1.71761e-88	DG
Twist2	chr5-13076217-13076539	4.20856	1.76041e-88	DG
Twist2	chr14-67893656-67894206	-1.12069	1.80553e-88	DL
Twist2	chr2-71140140-71141013	-1.01931	2.0654e-88	DL
Twist2	chr3-36465320-36465796	-1.46719	2.07432e-88	DL
Twist2	chr7-112008545-112008763	-4.52522	2.08936e-88	DL
Twist2	chr1-91872284-91872953	1.57884	2.11448e-88	DG
Twist2	chr15-27405591-27406093	1.5421	2.17397e-88	DG
Twist2	chr14-10211289-10211558	1.92683	2.22871e-88	DG
Twist2	chr15-81055266-81055993	1.66098	2.27561e-88	DG
Twist2	chr8-114572457-114573293	1.32347	2.2983e-88	DG
Twist2	chr7-144689207-144690335	1.17488	2.31314e-88	DG
Twist2	chr4-54878418-54879072	1.44897	2.32472e-88	DG
Twist2	chr9-96238350-96238627	1.50933	2.34013e-88	DG
Twist2	chr15-60385397-60386029	2.38291	2.35017e-88	DG
Twist2	chr7-66894975-66895235	-4.52518	2.35806e-88	DL
Twist2	chr3-67311351-67311786	1.61788	2.42858e-88	DG
Twist2	chr12-98036424-98036959	2.02619	2.43715e-88	DG
Twist2	chr5-54762873-54763391	-1.11724	2.445e-88	DL
Twist2	chr13-58367531-58367996	-1.78002	2.45026e-88	DL
Twist2	chr16-67393383-67393876	1.34124	2.48672e-88	DG
Twist2	chr2-68926945-68927605	-1.09861	2.53432e-88	DL
Twist2	chr1-163691717-163692112	1.41411	2.5485e-88	DG
Twist2	chr1-53276861-53277094	-4.52525	2.61018e-88	DL
Twist2	chr6-132659064-132659317	-4.52522	2.61114e-88	DL
Twist2	chr14-99541715-99542387	1.0288	2.6133e-88	DG
Twist2	chrX-79108255-79108892	-1.17078	2.65486e-88	DL
Twist2	chr16-45094115-45094472	1.75559	2.68523e-88	DG
Twist2	chr3-85961099-85961452	1.61548	2.73504e-88	DG
Twist2	chr1-148707687-148707984	4.20219	2.77e-88	DG
Twist2	chr8-44320922-44321557	1.09859	2.78642e-88	DG
Twist2	chr1-193141294-193141625	1.80032	2.81273e-88	DG
Twist2	chr13-108341460-108342000	-1.79056	2.84678e-88	DL
Twist2	chr14-29081848-29082308	4.19422	2.92369e-88	DG
Twist2	chrX-133939373-133939794	2.36828	2.98527e-88	DG
Twist2	chr10-57606335-57606580	2.66203	2.98739e-88	DG
Twist2	chr7-117543964-117544495	1.88911	3.02e-88	DG
Twist2	chr5-12549136-12550196	1.60737	3.02243e-88	DG
Twist2	chr6-140561708-140562573	1.45354	3.12325e-88	DG
Twist2	chr7-100298924-100299449	1.66402	3.14763e-88	DG
Twist2	chr12-102818721-102819236	-2.58277	3.15914e-88	DL
Twist2	chr12-17165595-17166469	-1.15828	3.20522e-88	DL
Twist2	chr13-103670486-103670979	1.01356	3.22621e-88	DG
Twist2	chr15-72002712-72003253	1.27896	3.43076e-88	DG
Twist2	chr7-19185353-19185739	-1.97736	3.57641e-88	DL
Twist2	chr9-21609930-21610191	-2.59534	3.60464e-88	DL
Twist2	chr2-30135050-30135499	-1.2138	3.63926e-88	DL
Twist2	chr9-22302151-22302467	-1.14878	3.79752e-88	DL
Twist2	chr4-11893482-11894077	1.79067	4.01329e-88	DG
Twist2	chr7-120189923-120190745	1.44712	4.0548e-88	DG
Twist2	chr7-137712673-137713313	1.16551	4.20017e-88	DG
Twist2	chr10-120763676-120764485	1.2317	4.21932e-88	DG
Twist2	chr6-84935117-84935511	1.3792	4.26914e-88	DG
Twist2	chr6-48747147-48747395	-3.50195	4.33495e-88	DL
Twist2	chr14-31767415-31768258	1.05503	4.39492e-88	DG
Twist2	chr9-11694079-11694369	-4.51921	4.47568e-88	DL
Twist2	chr8-39328808-39329698	-1.45258	4.5327e-88	DL
Twist2	chrX-118068318-118068822	-2.56779	4.54211e-88	DL
Twist2	chr15-55206235-55206682	-2.21064	4.58535e-88	DL
Twist2	chr10-128659565-128659885	1.48995	4.71268e-88	DG
Twist2	chr18-17400256-17400488	-4.51917	4.74323e-88	DL
Twist2	chr9-10397036-10397852	1.26966	4.78754e-88	DG
Twist2	chr14-114788268-114788707	2.04743	4.85091e-88	DG
Twist2	chr11-69078733-69079171	1.02311	4.85779e-88	DG
Twist2	chr15-12436825-12437347	1.66446	4.90794e-88	DG
Twist2	chr1-163377546-163377953	-3.44532	5.01979e-88	DL
Twist2	chr3-37994048-37994324	-4.51913	5.10171e-88	DL
Twist2	chr6-85393772-85394060	-4.51912	5.10837e-88	DL
Twist2	chrX-160508908-160509754	1.65998	5.16786e-88	DG
Twist2	chr3-82218635-82219796	1.27033	5.20099e-88	DG
Twist2	chr9-73952312-73952647	1.28051	5.2572e-88	DG
Twist2	chr9-48249258-48249764	-1.63462	5.29771e-88	DL
Twist2	chr5-119380161-119380455	-4.51931	5.35518e-88	DL
Twist2	chr10-111339291-111339741	1.49249	5.44279e-88	DG
Twist2	chr15-62920403-62920994	1.20215	5.51389e-88	DG
Twist2	chr18-33472446-33473147	1.58081	5.51389e-88	DG
Twist2	chr18-3767550-3767887	2.7818	5.52092e-88	DG
Twist2	chr4-120801345-120801792	-1.4473	5.66035e-88	DL
Twist2	chr2-118944614-118945195	1.22182	5.70764e-88	DG
Twist2	chr1-50865327-50865664	1.68129	5.81256e-88	DG
Twist2	chr13-38230585-38230911	2.0024	5.87501e-88	DG
Twist2	chr5-73761361-73762173	1.08364	5.88358e-88	DG
Twist2	chr1-52757986-52759113	-1.33295	5.88644e-88	DL
Twist2	chr16-6097263-6097636	-4.51914	5.9197e-88	DL
Twist2	chr15-53014037-53014804	-2.26548	6.17997e-88	DL
Twist2	chr5-45621449-45621971	-3.49909	6.328e-88	DL
Twist2	chr14-21581052-21581579	1.15952	6.39283e-88	DG
Twist2	chr1-150293878-150294450	-1.54502	6.40391e-88	DL
Twist2	chr13-71546533-71546918	1.78593	6.56868e-88	DG
Twist2	chr13-111555190-111555605	1.27048	6.75778e-88	DG
Twist2	chr18-35881914-35882258	-1.40307	7.07833e-88	DL
Twist2	chr4-84092231-84092688	1.89835	7.07868e-88	DG
Twist2	chr5-37876089-37876641	1.29586	7.17466e-88	DG
Twist2	chr16-35261852-35262517	1.24624	7.23648e-88	DG
Twist2	chr2-121671946-121672326	1.44929	7.32327e-88	DG
Twist2	chr15-67145303-67146129	1.40683	7.3771e-88	DG
Twist2	chr6-84349884-84350184	1.6039	7.72349e-88	DG
Twist2	chr13-17975574-17976284	1.1448	7.81338e-88	DG
Twist2	chr14-67241994-67242404	1.37255	7.82818e-88	DG
Twist2	chr2-3764071-3764540	1.28401	7.92551e-88	DG
Twist2	chr3-157190534-157190938	1.18457	7.9375e-88	DG
Twist2	chr8-24495994-24496848	-1.1987	8.07491e-88	DL
Twist2	chr1-185486181-185486497	1.80138	8.254e-88	DG
Twist2	chr10-99531612-99532870	1.07395	8.44038e-88	DG
Twist2	chrX-131359812-131360095	-4.51312	8.54496e-88	DL
Twist2	chr5-74733828-74734509	-1.65264	8.56418e-88	DL
Twist2	chr7-53136373-53136940	-1.12327	8.66321e-88	DL
Twist2	chr16-5452956-5453286	-4.51314	9.0011e-88	DL
Twist2	chr19-61320657-61321732	-1.03655	9.11007e-88	DL
Vsx2	chr19-37881326-37881907	-1.28926	7.38704e-245	DL
Vsx2	chr8-70227691-70228409	-1.12688	1.6727e-209	DL
Vsx2	chr14-47371565-47372070	1.04855	9.65556e-193	DG
Vsx2	chr1-150460335-150461070	1.08221	9.49814e-186	DG
Vsx2	chr4-65251791-65252644	-1.56812	8.3551e-175	DL
Vsx2	chr16-24495415-24495824	1.4718	7.07025e-172	DG
Vsx2	chr10-52273929-52274366	-1.34001	1.13396e-163	DL
Vsx2	chr4-155983631-155984386	-1.20824	8.87202e-162	DL
Vsx2	chr4-120359631-120360719	-1.09277	1.8081e-156	DL
Vsx2	chr6-49018978-49019701	-2.25348	5.6313e-154	DL
Vsx2	chr7-37245322-37245889	-2.87957	5.10916e-153	DL
Vsx2	chr1-72874915-72875151	-2.08651	1.04732e-151	DL
Vsx2	chr8-79724484-79724962	-2.07488	2.45258e-149	DL
Vsx2	chr1-74790152-74790448	-1.9534	3.85418e-149	DL
Vsx2	chr15-85315330-85316138	-1.09641	2.88624e-147	DL
Vsx2	chr3-36223288-36223687	-1.90896	2.75379e-146	DL
Vsx2	chr11-115409573-115410059	-1.45362	1.53811e-144	DL
Vsx2	chr15-37262194-37262804	-2.03649	2.82229e-143	DL
Vsx2	chr13-70724165-70724998	1.8106	3.04126e-143	DG
Vsx2	chr3-146469225-146469561	-1.49985	7.50892e-143	DL
Vsx2	chr2-101615355-101615937	1.6204	1.00871e-141	DG
Vsx2	chr12-108109329-108110360	1.14865	5.40255e-141	DG
Vsx2	chr2-113498119-113499008	-2.17135	1.20447e-140	DL
Vsx2	chr3-126045920-126046543	1.28475	3.70957e-138	DG
Vsx2	chr8-108759105-108759988	1.03159	1.06685e-136	DG
Zeb2	chr4-144949282-144950152	1.58702	1.61036e-245	DG
Zeb2	chr11-94881912-94883249	1.2671	2.21527e-218	DG
Zeb2	chr4-59315012-59316069	1.08541	4.21956e-217	DG
Zeb2	chr2-125323206-125323716	1.95736	1.12444e-216	DG
Zeb2	chr18-82776744-82777987	-1.62759	4.15926e-213	DL
Zeb2	chr8-121241547-121242366	1.23674	4.52573e-208	DG
Zeb2	chr11-12534751-12535409	1.58306	4.52573e-208	DG
Zeb2	chr16-49951839-49952481	1.61796	4.69756e-205	DG
Zeb2	chr13-112252915-112253756	1.4401	7.14459e-204	DG
Zeb2	chr2-115723170-115723899	-1.06463	1.21769e-200	DL
Zeb2	chr12-32168418-32169667	-1.72459	1.49663e-198	DL
Zeb2	chr16-38694364-38695796	1.44108	1.49663e-198	DG
Zeb2	chr16-78737289-78738561	1.23933	7.28364e-197	DG
Zeb2	chr12-29048780-29049569	1.5361	2.11504e-195	DG
Zeb2	chr8-75025756-75026602	-1.62238	1.2613e-189	DL
Zeb2	chr14-48998294-48999588	-1.17813	8.09063e-188	DL
Zeb2	chr11-112137348-112138193	1.8898	2.11674e-186	DG
Zeb2	chr6-30636163-30636756	2.44504	1.02497e-180	DG
Zeb2	chr16-58303180-58303877	1.20489	5.83196e-179	DG
Zeb2	chr14-98626072-98627171	1.55431	6.07192e-178	DG
Zeb2	chr16-65868807-65869429	1.8608	8.41669e-178	DG
Zeb2	chr14-99339603-99341041	-1.26963	1.1777e-175	DL
Zeb2	chr14-57732313-57733170	-1.23452	7.90913e-173	DL
Zeb2	chr12-95641476-95641949	2.2876	9.70434e-172	DG
Zeb2	chr1-17931522-17932723	-1.13341	6.09645e-171	DL
Zeb2	chr2-145282892-145284217	1.21143	5.69943e-170	DG
Zeb2	chr13-5837074-5837785	1.03185	1.41077e-169	DG
Zeb2	chr10-111543570-111544306	1.10956	2.34422e-169	DG
Zeb2	chr8-124926395-124926819	2.25975	4.11199e-169	DG
Zeb2	chr10-88684557-88685535	-1.82931	6.76066e-169	DL
Zeb2	chr13-112985541-112986227	-1.06677	1.56317e-168	DL
Zeb2	chr15-90432067-90432687	1.66527	8.11244e-167	DG
Zeb2	chr12-98068462-98069530	1.3867	9.02259e-167	DG
Zeb2	chr3-37874844-37876145	1.36003	9.36052e-167	DG
Zeb2	chr3-141848852-141849688	-1.73558	2.3316e-166	DL
Zeb2	chr11-31563757-31565082	1.13452	1.03966e-164	DG
Zeb2	chrX-151040770-151041629	-1.90911	6.10915e-164	DL
Zeb2	chr6-24585396-24586339	1.75203	1.07201e-163	DG
Zeb2	chr3-118194449-118195197	-2.2944	5.25471e-163	DL
Zeb2	chr7-114181307-114181833	1.19712	1.63408e-162	DG
Zeb2	chr5-134121044-134122077	-1.36553	2.81649e-162	DL
Zeb2	chr15-11084361-11085293	1.95895	3.59173e-162	DG
Zeb2	chr8-124066812-124067647	1.80719	1.92674e-159	DG
Zeb2	chr7-105777757-105778782	1.78875	2.80444e-159	DG
Zeb2	chr15-59759015-59759992	1.3645	6.84137e-159	DG
Zeb2	chr15-25577340-25577945	1.62749	1.03314e-158	DG
Zeb2	chr1-180902899-180903290	-1.87116	8.45731e-158	DL
Zeb2	chr13-110928909-110929972	1.21557	1.47617e-157	DG
Zeb2	chr1-158500858-158501875	1.56484	3.69049e-157	DG
Zeb2	chr18-62663254-62664109	1.37465	4.15865e-157	DG
Zeb2	chr13-56601086-56601614	1.52037	1.35564e-156	DG
Zeb2	chr3-9499858-9501070	1.03407	4.21941e-156	DG
Zeb2	chr8-126852216-126853472	1.39487	1.49374e-155	DG
Zeb2	chr17-11533664-11534466	-2.43918	4.38068e-155	DL
Zeb2	chr3-88281201-88281968	-1.05181	1.23581e-154	DL
Zeb2	chr14-79202787-79204016	1.24506	3.57509e-154	DG
Zeb2	chr19-10951773-10952287	1.72251	6.32518e-154	DG
Zeb2	chr15-73675013-73676710	-1.13549	1.62429e-153	DL
Zeb2	chr5-140604268-140604670	1.28267	1.82218e-153	DG
Zeb2	chr16-87916297-87917630	1.44983	2.25531e-153	DG
Zeb2	chr11-20878423-20878962	2.08942	2.67396e-153	DG
Zeb2	chr14-121000265-121001278	1.74802	7.57913e-153	DG
Zeb2	chr10-60578303-60579256	1.22299	1.09241e-152	DG
Zeb2	chr16-82595815-82596887	-1.22321	1.66551e-152	DL
Zeb2	chr18-23454060-23454646	1.63289	6.77355e-152	DG
Zeb2	chr11-94928597-94929181	1.31164	1.64721e-151	DG
Zeb2	chr10-70426222-70426883	1.44526	1.8311e-151	DG
Zeb2	chr7-101537649-101538794	1.13114	1.99649e-151	DG
Zeb2	chr8-22445565-22446456	1.86194	2.49235e-151	DG
Zeb2	chrX-12767998-12769265	-1.14419	3.46339e-151	DL
Zeb2	chr13-85035625-85037577	-1.42701	1.23628e-150	DL
Zeb2	chr4-149332480-149333126	-1.94031	3.47222e-149	DL
Zeb2	chr8-107226118-107227778	1.02935	5.41893e-149	DG
Zeb2	chr17-57264718-57265513	-1.64974	8.83671e-149	DL
Zeb2	chr13-6029363-6030487	1.63966	5.74103e-148	DG
Zeb2	chr6-78165336-78166003	2.29725	2.28439e-147	DG
Zeb2	chr16-13785811-13786425	-2.04321	1.35558e-145	DL
Zeb2	chr16-39135447-39136103	2.01557	2.21553e-145	DG
Zeb2	chr5-88982651-88983878	1.38554	2.18995e-144	DG
Zeb2	chr5-72122397-72122962	1.69186	4.51348e-144	DG
Zeb2	chr7-58733404-58733962	1.916	1.66618e-143	DG
Zeb2	chr6-145064900-145065863	-1.56096	6.02324e-143	DL
Zeb2	chr1-62590869-62592085	1.20537	6.4007e-143	DG
Zeb2	chr3-9751275-9752651	1.35103	7.09272e-143	DG
Zeb2	chr16-23239615-23240011	2.13742	4.40711e-142	DG
Zeb2	chr4-130525035-130525486	-1.69406	4.41775e-142	DL
Zeb2	chr15-89465085-89465666	-2.1933	4.85485e-142	DL
Zeb2	chr9-43944928-43945651	1.57769	5.48686e-142	DG
Zeb2	chr5-141505065-141505912	1.31643	9.44063e-142	DG
Zeb2	chr1-12397915-12398927	1.41351	1.19214e-141	DG
Zeb2	chr7-14010380-14011357	-2.39374	1.49381e-141	DL
Zeb2	chr17-47327644-47329052	-1.54133	2.04659e-141	DL
Zeb2	chr9-88091492-88092813	1.15395	2.34786e-141	DG
Zeb2	chr16-22067353-22067825	1.65203	2.89652e-141	DG
Zeb2	chr14-105732093-105733308	1.13044	5.29614e-141	DG
Zeb2	chr9-28083974-28084790	1.07677	5.46535e-141	DG
Zeb2	chr5-31576028-31577229	1.55665	8.42724e-141	DG
Zeb2	chr12-71347934-71348826	-1.02576	5.44558e-140	DL
Zeb2	chr11-76319563-76320639	-1.85783	1.98988e-139	DL
Zeb2	chr8-123752978-123753482	1.28944	6.14577e-139	DG
Zeb2	chr7-112204334-112205079	1.57602	1.0211e-138	DG
Zeb2	chr12-108004801-108005395	1.58329	1.28227e-138	DG
Zeb2	chr8-44801813-44802682	2.01227	2.2135e-138	DG
Zeb2	chr6-49355207-49355530	-5.42731	2.47074e-138	DL
Zeb2	chr11-12304814-12305366	1.65151	6.79497e-138	DG
Zeb2	chr13-53293047-53293452	1.99979	1.35516e-137	DG
Zeb2	chr2-72018606-72019442	-2.15317	2.37299e-137	DL
Zeb2	chr2-91298964-91299521	1.23842	5.02402e-137	DG
Zeb2	chr2-152654243-152654698	2.00555	5.02402e-137	DG
Zeb2	chr15-59294061-59295176	-1.83019	6.41946e-137	DL
Zeb2	chr6-112245578-112246008	2.48223	1.28926e-136	DG
Zeb2	chr16-58348741-58350012	1.21226	2.00472e-136	DG
Zeb2	chr12-7212761-7213395	1.88148	2.03048e-136	DG
Zeb2	chr1-43127383-43128660	1.08632	2.15579e-136	DG
Zeb2	chr7-38230213-38230571	1.61661	2.42703e-136	DG
Zeb2	chr4-97476493-97477197	1.94392	4.4061e-136	DG
Zeb2	chr8-23162496-23163584	-1.00997	5.64414e-136	DL
Zeb2	chr3-144971171-144972097	1.36972	1.38362e-135	DG
Zeb2	chr13-51134286-51134637	-5.37952	1.63118e-135	DL
Zeb2	chr12-76376572-76377462	-1.57541	2.24944e-135	DL
Zeb2	chr11-105987855-105989582	-1.57772	3.52099e-135	DL
Zeb2	chr16-57420564-57421279	1.13452	3.61148e-135	DG
Zeb2	chr11-4757167-4758052	1.81876	3.99996e-135	DG
Zeb2	chr3-88571716-88572312	-1.17219	5.31525e-135	DL
Zeb2	chrX-103471809-103472867	-1.36695	1.00107e-134	DL
Zeb2	chr5-72855485-72856196	1.41972	1.23823e-134	DG
Zeb2	chr17-55186291-55187851	-5.36425	1.27286e-134	DL
Zeb2	chr11-75070758-75071616	-5.36118	1.93205e-134	DL
Zeb2	chr11-69781734-69782546	-1.01723	3.43612e-134	DL
Zeb2	chr11-36013037-36014025	1.39728	5.922e-134	DG
Zeb2	chr1-135083332-135083734	1.5454	9.41273e-134	DG
Zeb2	chr17-5733120-5733740	-5.34882	1.03024e-133	DL
Zeb2	chr2-169293189-169293741	-5.3426	2.38779e-133	DL
Zeb2	chr14-24179530-24179834	-5.3426	2.38779e-133	DL
Zeb2	chr9-37499934-37500586	-5.37673	4.47006e-133	DL
Zeb2	chr16-21303422-21303894	1.95069	4.47006e-133	DG
Zeb2	chr5-32195775-32196446	1.40116	1.22115e-132	DG
Zeb2	chr10-25061374-25062085	1.31722	2.80829e-132	DG
Zeb2	chr9-84295587-84296763	1.54282	2.9114e-132	DG
Zeb2	chr6-144670379-144671089	2.04035	3.25574e-132	DG
Zeb2	chr5-112012406-112013201	1.67206	4.75577e-132	DG
Zeb2	chr2-72647389-72648143	1.24161	6.24874e-132	DG
Zeb2	chr7-89367610-89368647	1.33258	7.49631e-132	DG
Zeb2	chr15-40363961-40364680	1.46754	7.49631e-132	DG
Zeb2	chr16-74887363-74888293	-1.2589	9.65816e-132	DL
Zeb2	chr17-67988703-67990002	1.20043	9.96774e-132	DG
Zeb2	chr2-45749178-45749794	1.61749	1.34782e-131	DG
Zeb2	chr10-89526831-89527484	1.21794	1.76597e-131	DG
Zeb2	chr19-42638668-42639726	1.60624	6.24758e-131	DG
Zeb2	chr15-39645776-39647613	-1.36141	7.01892e-131	DL
Zeb2	chr13-54312493-54313112	1.60335	7.33035e-131	DG
Zeb2	chr2-147292354-147293655	-1.09469	8.96448e-131	DL
Zeb2	chr11-67164639-67165331	1.70661	1.63071e-130	DG
Zeb2	chr5-130059472-130060609	1.01723	1.7284e-130	DG
Zeb2	chr7-16254122-16254599	1.88949	1.78341e-130	DG
Zeb2	chr2-72318491-72319713	1.37559	2.77023e-130	DG
Zeb2	chr3-104359976-104360683	1.66286	5.16337e-130	DG
Zeb2	chr3-108645833-108647942	-1.39598	5.16337e-130	DL
Zeb2	chr3-122130728-122131289	1.05739	8.97709e-130	DG
Zeb2	chr3-31405365-31406804	-1.01637	9.62936e-130	DL
Zeb2	chr8-27008308-27009243	1.56823	9.62936e-130	DG
Zeb2	chr1-119398008-119399148	-1.44955	1.0306e-129	DL
Zeb2	chr14-21903286-21904689	1.15708	1.29357e-129	DG
Zeb2	chr7-70266815-70267407	1.6422	1.5312e-129	DG
Zeb2	chr14-34359684-34360277	-1.0762	1.67172e-129	DL
Zeb2	chr15-62328181-62329383	1.00442	2.43816e-129	DG
Zeb2	chr8-52355909-52356809	-1.16751	2.65589e-129	DL
Zeb2	chr13-81570284-81570898	1.78365	2.8838e-129	DG
Zeb2	chr5-129155051-129156322	-1.06104	4.15366e-129	DL
Zeb2	chr11-31827814-31828223	1.90551	4.6563e-129	DG
Zeb2	chr6-53909380-53910387	2.08344	4.94684e-129	DG
Zeb2	chr13-4825265-4826353	-1.10207	7.39054e-129	DL
Zeb2	chr7-17047054-17047667	-1.6224	7.84732e-129	DL
Zeb2	chr13-51962583-51963060	1.46632	9.34841e-129	DG
Zeb2	chr15-69079094-69079824	1.30384	1.38926e-128	DG
Zeb2	chr1-59728038-59729194	-1.41177	2.74597e-128	DL
Zeb2	chr4-82640968-82641820	1.17541	3.1628e-128	DG
Zeb2	chr18-10311019-10311823	-1.41983	3.27855e-128	DL
Zeb2	chr16-34331468-34332414	1.26645	3.35523e-128	DG
Zeb2	chr4-139288926-139289345	-1.90761	3.85319e-128	DL
Zeb2	chr12-105903021-105903474	-2.06672	3.9896e-128	DL
Zeb2	chr4-63315892-63316667	1.75265	6.42433e-128	DG
Zeb2	chr5-130198013-130198817	-5.24925	8.5689e-128	DL
Zeb2	chr7-45337993-45338605	-1.00019	8.5689e-128	DL
Zeb2	chr18-44584306-44585341	1.17254	8.73548e-128	DG
Zeb2	chr16-17809732-17810106	1.60805	9.20319e-128	DG
Zeb2	chr5-125151659-125152303	1.2207	1.39746e-127	DG
Zeb2	chr1-33621286-33622412	-1.1053	1.53703e-127	DL
Zeb2	chr19-53738584-53739064	1.53743	2.63595e-127	DG
Zeb2	chr15-82330819-82331261	-5.23593	3.25587e-127	DL
Zeb2	chr5-134332701-134333242	-1.15448	3.38661e-127	DL
Zeb2	chr3-105222730-105223256	1.81948	3.45544e-127	DG
Zeb2	chr2-154742524-154743436	1.10773	3.53209e-127	DG
Zeb2	chr9-122614729-122615787	-2.09468	4.63604e-127	DL
Zeb2	chr3-34734677-34735562	-1.18145	6.413e-127	DL
Zeb2	chr4-150768897-150769451	1.31218	7.39837e-127	DG
Zeb2	chr4-124829508-124829988	2.02489	8.24374e-127	DG
Zeb2	chr10-120686012-120686509	2.12699	2.01947e-126	DG
Zeb2	chr5-135521427-135522818	1.00336	2.34169e-126	DG
Zeb2	chr9-71803584-71804463	1.11003	4.38359e-126	DG
Zeb2	chr12-35749401-35750032	-5.21565	4.69399e-126	DL
Zeb2	chr3-4146256-4147317	-1.77951	6.43531e-126	DL
Zeb2	chr4-64002014-64002894	1.8086	7.94098e-126	DG
Zeb2	chr12-86501499-86502242	-1.22901	8.38957e-126	DL
Zeb2	chr2-101823823-101824396	-2.2588	9.38171e-126	DL
Zeb2	chr12-16015323-16015887	-5.20883	1.14587e-125	DL
Zeb2	chr1-77422169-77422958	-5.20198	2.85164e-125	DL
Zeb2	chr1-89041111-89041732	1.66919	3.91084e-125	DG
Zeb2	chr4-12656931-12657560	1.57013	4.36064e-125	DG
Zeb2	chr1-6282276-6283129	-1.41997	6.84551e-125	DL
Zeb2	chr9-47406913-47407564	1.43195	6.92039e-125	DG
Zeb2	chr17-12668352-12669612	1.31261	7.99812e-125	DG
Zeb2	chr16-13722358-13723362	-1.79154	8.41149e-125	DL
Zeb2	chr8-80314769-80315151	1.75276	9.49566e-125	DG
Zeb2	chr13-72299704-72299942	2.49801	1.09107e-124	DG
Zeb2	chr4-27970402-27971074	1.35225	1.11756e-124	DG
Zeb2	chr9-78367874-78368351	-1.2629	1.2171e-124	DL
Zeb2	chr3-157931526-157932406	-1.07514	1.25972e-124	DL
Zeb2	chr16-49938446-49939281	1.3122	1.31892e-124	DG
Zeb2	chr14-98154569-98155345	1.64644	2.94541e-124	DG
Zeb2	chr5-98940744-98941176	2.26092	7.98279e-124	DG
Zeb2	chr15-58945890-58946913	-1.2598	9.89815e-124	DL
Zeb2	chr11-68839493-68840424	1.54009	1.42622e-123	DG
Zeb2	chr12-9174186-9174726	1.37457	1.53541e-123	DG
Zeb2	chr16-26064904-26065879	1.2779	2.11032e-123	DG
Zeb2	chr5-28210752-28212193	-1.27479	4.38916e-123	DL
Zeb2	chr10-52742517-52743186	1.05351	4.68248e-123	DG
Zeb2	chr17-78351887-78352553	1.73737	6.64317e-123	DG
Zeb2	chr3-154754354-154755102	1.6999	1.04292e-122	DG
Zeb2	chr6-4488106-4488646	1.84372	1.49208e-122	DG
Zeb2	chr16-57415728-57416342	1.16697	1.93262e-122	DG
Zeb2	chr9-52124639-52125655	-1.7631	2.59606e-122	DL
Zeb2	chr4-136807562-136808786	1.07222	2.77418e-122	DG
Zeb2	chr17-37026470-37026675	-5.21564	3.25404e-122	DL
Zeb2	chr13-9630301-9631099	-2.99444	4.00436e-122	DL
Zeb2	chr16-34984168-34984756	1.30222	5.31719e-122	DG
Zeb2	chr3-34667932-34668781	-1.26807	1.13572e-121	DL
Zeb2	chr8-41774012-41774443	1.94724	1.5706e-121	DG
Zeb2	chr8-111726062-111726551	1.27776	2.30319e-121	DG
Zeb2	chr12-4897715-4898714	-1.35957	2.70062e-121	DL
Zeb2	chr5-140284347-140284786	-5.13159	2.7387e-121	DL
Zeb2	chr15-62286479-62287665	1.16397	4.09982e-121	DG
Zeb2	chr2-110186126-110186915	1.07983	4.93495e-121	DG
Zeb2	chr16-49721634-49722206	-5.12436	6.94862e-121	DL
Zeb2	chr18-36404670-36405139	1.61454	7.16152e-121	DG
Zeb2	chr7-109576482-109577135	1.33016	9.54436e-121	DG
Zeb2	chr13-34408075-34408987	1.28384	1.33398e-120	DG
Zeb2	chr2-107813813-107814840	-1.44411	2.15988e-120	DL
Zeb2	chr5-33825703-33826745	-1.56638	3.29619e-120	DL
Zeb2	chr18-81620016-81620948	-1.50433	4.23955e-120	DL
Zeb2	chr1-9469279-9471018	-1.17275	9.72937e-120	DL
Zeb2	chr6-42489738-42490418	1.42422	1.05331e-119	DG
Zeb2	chr18-12610985-12611549	2.39014	1.14187e-119	DG
Zeb2	chr7-141147282-141149015	-1.12601	1.31806e-119	DL
Zeb2	chr3-68469715-68470396	1.65388	1.32461e-119	DG
Zeb2	chr6-134089682-134090592	1.14531	1.36293e-119	DG
Zeb2	chr15-81062012-81062881	1.40335	2.20556e-119	DG
Zeb2	chr18-88834937-88835640	1.70067	2.44765e-119	DG
Zeb2	chr5-17748302-17748687	2.52509	2.4695e-119	DG
Zeb2	chr3-97539764-97540688	-1.19074	2.81564e-119	DL
Zeb2	chr1-132345948-132346864	1.3736	3.94937e-119	DG
Zeb2	chr13-71437214-71438141	1.15509	4.98583e-119	DG
Zeb2	chr2-30938433-30939104	-1.07012	5.62419e-119	DL
Zeb2	chr7-30828469-30829827	-1.11117	5.65806e-119	DL
Zeb2	chr11-56550433-56551107	1.41369	5.74263e-119	DG
Zeb2	chr4-6383241-6384008	2.06793	6.04062e-119	DG
Zeb2	chr5-120833356-120834231	-2.89896	6.39348e-119	DL
Zeb2	chr7-129833796-129834634	-5.08765	7.75164e-119	DL
Zeb2	chr5-18034502-18036635	1.1658	1.07128e-118	DG
Zeb2	chr13-70724165-70724998	2.06187	1.42857e-118	DG
Zeb2	chr16-23361024-23361736	1.52694	1.54086e-118	DG
Zeb2	chr1-83272887-83273736	1.80173	2.76536e-118	DG
Zeb2	chr11-97653085-97653654	-1.56826	2.88399e-118	DL
Zeb2	chr11-56269756-56270514	1.67942	4.51111e-118	DG
Zeb2	chr4-83256742-83258191	-1.00613	4.77732e-118	DL
Zeb2	chr12-119027715-119028486	1.46524	6.00081e-118	DG
Zeb2	chr4-134119126-134119994	-1.16413	1.01647e-117	DL
Zeb2	chr16-49949182-49949738	1.19317	1.12223e-117	DG
Zeb2	chr14-34763740-34764564	1.17059	1.1599e-117	DG
Zeb2	chr8-61830715-61831229	1.88236	1.31443e-117	DG
Zeb2	chr1-162243039-162244149	1.12456	1.3262e-117	DG
Zeb2	chrX-95196208-95196825	-5.06516	1.37599e-117	DL
Zeb2	chr11-121607702-121608274	1.92468	1.57185e-117	DG
Zeb2	chr4-88549863-88550761	1.53388	1.58829e-117	DG
Zeb2	chr5-32314399-32315216	1.41118	1.59354e-117	DG
Zeb2	chr2-173976198-173976918	1.9592	2.17498e-117	DG
Zeb2	chr9-63895775-63897097	1.06901	2.76766e-117	DG
Zeb2	chrX-99555965-99557778	-1.02464	3.16403e-117	DL
Zeb2	chr4-133032401-133033067	-1.64052	8.41656e-117	DL
Zeb2	chr11-68354719-68355128	-5.07994	1.01546e-116	DL
Zeb2	chr16-12678090-12679283	1.08911	1.23959e-116	DG
Zeb2	chr17-24199543-24200049	-2.94324	1.37998e-116	DL
Zeb2	chr2-129695692-129696465	-1.62531	1.41553e-116	DL
Zeb2	chr11-113902823-113903754	-1.70901	1.98999e-116	DL
Zeb2	chr9-94727279-94727764	-5.04232	2.51686e-116	DL
Zeb2	chr2-52966100-52966545	2.1485	2.55942e-116	DG
Zeb2	chr11-33934141-33934522	-2.51991	3.67471e-116	DL
Zeb2	chr1-187232843-187233793	-1.06149	4.4598e-116	DL
Zeb2	chr2-19664203-19664486	2.02368	4.58248e-116	DG
Zeb2	chr4-69852487-69852999	-5.03463	6.71333e-116	DL
Zeb2	chr9-90533106-90534091	1.01807	6.75192e-116	DG
Zeb2	chr2-133326676-133327014	2.42303	1.08644e-115	DG
Zeb2	chr5-112305372-112306183	-1.37047	1.22345e-115	DL
Zeb2	chr6-13021310-13021958	1.23018	1.22345e-115	DG
Zeb2	chrX-60362986-60363719	-5.0269	1.78948e-115	DL
Zeb2	chr15-64152205-64153596	-2.41608	2.66899e-115	DL
Zeb2	chr5-55355258-55355853	1.35039	2.80205e-115	DG
Zeb2	chr5-38482059-38482517	-5.02301	2.92483e-115	DL
Zeb2	chr9-118975191-118975973	-1.372	3.15661e-115	DL
Zeb2	chr4-97601181-97601896	1.59139	3.25554e-115	DG
Zeb2	chr17-86784235-86784773	1.46787	3.66305e-115	DG
Zeb2	chr14-9443421-9444516	-1.52577	5.44745e-115	DL
Zeb2	chr15-31355202-31355782	-1.819	6.20078e-115	DL
Zeb2	chr1-71880309-71880976	1.99716	6.33269e-115	DG
Zeb2	chr10-70546948-70547631	-5.01521	7.84111e-115	DL
Zeb2	chr7-98558279-98558933	1.04585	8.0936e-115	DG
Zeb2	chrX-100917264-100917742	-5.01129	1.29274e-114	DL
Zeb2	chr19-41697196-41697860	1.49491	1.54031e-114	DG
Zeb2	chr8-106518587-106519369	1.0517	1.83658e-114	DG
Zeb2	chr18-79466791-79467520	1.36443	2.41006e-114	DG
Zeb2	chr8-115531978-115532424	1.80725	3.12657e-114	DG
Zeb2	chr10-77131408-77132045	-1.01276	3.90185e-114	DL
Zeb2	chr7-95687992-95689733	1.07899	5.98486e-114	DG
Zeb2	chr18-21218329-21219072	-2.13329	6.72202e-114	DL
Zeb2	chr5-90404508-90405484	1.51886	7.09295e-114	DG
Zeb2	chrX-103311487-103312517	-1.52782	8.183e-114	DL
Zeb2	chr16-66643436-66644152	1.71579	8.99937e-114	DG
Zeb2	chr8-122181151-122181919	1.45965	9.13466e-114	DG
Zeb2	chr3-93149804-93150301	2.02431	1.38634e-113	DG
Zeb2	chr11-22613482-22613874	-1.82408	1.39493e-113	DL
Zeb2	chr2-180219494-180220512	-1.00143	1.45341e-113	DL
Zeb2	chr10-17602439-17602833	1.6213	1.92362e-113	DG
Zeb2	chr12-73146691-73147588	1.24963	2.13492e-113	DG
Zeb2	chr17-79738752-79739798	1.36295	3.73214e-113	DG
Zeb2	chr4-118148493-118148909	1.86221	4.50647e-113	DG
Zeb2	chr3-16431165-16432078	-1.53748	5.05411e-113	DL
Zeb2	chr1-73060171-73061034	1.47226	5.36251e-113	DG
Zeb2	chr12-102421971-102422368	1.60484	6.12261e-113	DG
Zeb2	chr11-60212523-60212789	-5.01105	6.77104e-113	DL
Zeb2	chr6-35426159-35426800	1.66889	6.87647e-113	DG
Zeb2	chr8-75272026-75272524	-4.97958	7.02976e-113	DL
Zeb2	chr2-152891522-152892440	-1.69157	7.52201e-113	DL
Zeb2	chr15-24971848-24972398	1.56269	7.8406e-113	DG
Zeb2	chr16-79590864-79591567	1.17468	1.11572e-112	DG
Zeb2	chr11-118365134-118365436	1.60195	1.68988e-112	DG
Zeb2	chr13-114297156-114298382	-1.16991	1.84752e-112	DL
Zeb2	chr7-74376327-74377021	1.5947	2.8908e-112	DG
Zeb2	chr16-85114618-85115184	1.47429	3.06351e-112	DG
Zeb2	chr14-24793511-24794265	1.62758	3.9412e-112	DG
Zeb2	chr1-74053708-74054386	1.00529	5.13499e-112	DG
Zeb2	chr14-76100253-76100794	-4.96347	5.31768e-112	DL
Zeb2	chr16-84698729-84699016	1.63468	8.06399e-112	DG
Zeb2	chr16-26211135-26211859	1.14287	9.49619e-112	DG

### Sheet: Table S3
Tabe S3. Spacer sequences used in study
spacer ID	target TF	screen	spacer	oligo
Lef1_+_131110218.23-P1	Lef1	240TF	GGCTGCCTGCTGGAGGGGTG	ATCTTGTGGAAAGGACGAAACACCGGCTGCCTGCTGGAGGGGTGGTTTAAGAGCTATGCTGGAAACAGCATAGCAAGT
Lef1_+_131110197.23-P1	Lef1	240TF	GGAGGAGGGAGTCTGTTAGG	ATCTTGTGGAAAGGACGAAACACCGGAGGAGGGAGTCTGTTAGGGTTTAAGAGCTATGCTGGAAACAGCATAGCAAGT
Lef1_-_131112540.23-P2	Lef1	240TF	GCCGCGCGCGAGCATCGGAT	ATCTTGTGGAAAGGACGAAACACCGCCGCGCGCGAGCATCGGATGTTTAAGAGCTATGCTGGAAACAGCATAGCAAGT
Meis2_-_116066124.23-P1P2	Meis2	240TF	GAGAACACGCGTGATTGGAG	ATCTTGTGGAAAGGACGAAACACCGAGAACACGCGTGATTGGAGGTTTAAGAGCTATGCTGGAAACAGCATAGCAAGT
Meis2_+_116065927.23-P1P2	Meis2	240TF	GGTCGTCCCCCTGGAGAAGC	ATCTTGTGGAAAGGACGAAACACCGGTCGTCCCCCTGGAGAAGCGTTTAAGAGCTATGCTGGAAACAGCATAGCAAGT
Meis2_+_116065827.23-P1P2	Meis2	240TF	GCGCACTCGCTGCATATCAG	ATCTTGTGGAAAGGACGAAACACCGCGCACTCGCTGCATATCAGGTTTAAGAGCTATGCTGGAAACAGCATAGCAAGT
Etv1_-_38780171.23-P1P2	Etv1	240TF	GTAGGGGCGCAGGAGACCCA	ATCTTGTGGAAAGGACGAAACACCGTAGGGGCGCAGGAGACCCAGTTTAAGAGCTATGCTGGAAACAGCATAGCAAGT
Etv1_-_38780147.23-P1P2	Etv1	240TF	GTCTCCCAGAGTGGTCGCAA	ATCTTGTGGAAAGGACGAAACACCGTCTCCCAGAGTGGTCGCAAGTTTAAGAGCTATGCTGGAAACAGCATAGCAAGT
Etv1_-_38780153.23-P1P2	Etv1	240TF	GAGAGTGGTCGCAAAGGCAT	ATCTTGTGGAAAGGACGAAACACCGAGAGTGGTCGCAAAGGCATGTTTAAGAGCTATGCTGGAAACAGCATAGCAAGT
Nfib_-_82505409.23-P1P2	Nfib	240TF	GGCGGGGCGCGCGCAGGAGA	ATCTTGTGGAAAGGACGAAACACCGGCGGGGCGCGCGCAGGAGAGTTTAAGAGCTATGCTGGAAACAGCATAGCAAGT
Nfib_+_82505751.23-P1P2	Nfib	240TF	GAGCTCGAGCGGGGTCCAGA	ATCTTGTGGAAAGGACGAAACACCGAGCTCGAGCGGGGTCCAGAGTTTAAGAGCTATGCTGGAAACAGCATAGCAAGT
Nfib_+_82505494.23-P1P2	Nfib	240TF	GCGGGGCAGGAGCGCAGCAA	ATCTTGTGGAAAGGACGAAACACCGCGGGGCAGGAGCGCAGCAAGTTTAAGAGCTATGCTGGAAACAGCATAGCAAGT
Rbpj_-_53590443.23-P1P2	Rbpj	240TF	GTCCCCATGGACTACTCGGA	ATCTTGTGGAAAGGACGAAACACCGTCCCCATGGACTACTCGGAGTTTAAGAGCTATGCTGGAAACAGCATAGCAAGT
Rbpj_-_53590481.23-P1P2	Rbpj	240TF	GCGGCCTGCGCATGCTCCAT	ATCTTGTGGAAAGGACGAAACACCGCGGCCTGCGCATGCTCCATGTTTAAGAGCTATGCTGGAAACAGCATAGCAAGT
Rbpj_+_53590404.23-P1P2	Rbpj	240TF	GGGGAGCGCTCCGGTTATCC	ATCTTGTGGAAAGGACGAAACACCGGGGAGCGCTCCGGTTATCCGTTTAAGAGCTATGCTGGAAACAGCATAGCAAGT
Pou2f1_+_166002789.23-P1P2	Pou2f1	240TF	GGGGTGGAGCTCTTCCAAGG	ATCTTGTGGAAAGGACGAAACACCGGGGTGGAGCTCTTCCAAGGGTTTAAGAGCTATGCTGGAAACAGCATAGCAAGT
Pou2f1_+_166002739.23-P1P2	Pou2f1	240TF	GGCCCCCTGGCGCGCGCCTC	ATCTTGTGGAAAGGACGAAACACCGGCCCCCTGGCGCGCGCCTCGTTTAAGAGCTATGCTGGAAACAGCATAGCAAGT
Pou2f1_-_166002788.23-P1P2	Pou2f1	240TF	GGGCCGGCGCTGCTCTCCGC	ATCTTGTGGAAAGGACGAAACACCGGGCCGGCGCTGCTCTCCGCGTTTAAGAGCTATGCTGGAAACAGCATAGCAAGT
Hnf1b_+_83850718.23-P1P2	Hnf1b	240TF + 60TF	GCCAACGGAGCGAGAGACTT	ATCTTGTGGAAAGGACGAAACACCGCCAACGGAGCGAGAGACTTGTTTAAGAGCTATGCTGGAAACAGCATAGCAAGT
Hnf1b_+_83850733.23-P1P2	Hnf1b	240TF + 60TF	GAACCTAAGGGACAGTCCAA	ATCTTGTGGAAAGGACGAAACACCGAACCTAAGGGACAGTCCAAGTTTAAGAGCTATGCTGGAAACAGCATAGCAAGT
Hnf1b_+_83850745.23-P1P2	Hnf1b	240TF + 60TF	GAGAAAGTGGGAGAACCTAA	ATCTTGTGGAAAGGACGAAACACCGAGAAAGTGGGAGAACCTAAGTTTAAGAGCTATGCTGGAAACAGCATAGCAAGT
Tfec_+_16898633.23-P1P2	Tfec	240TF	GACTGCCATTGTAAATTCTG	ATCTTGTGGAAAGGACGAAACACCGACTGCCATTGTAAATTCTGGTTTAAGAGCTATGCTGGAAACAGCATAGCAAGT
Tfec_+_16898426.23-P1P2	Tfec	240TF	GAGTCCAGGAAATGCCCTAA	ATCTTGTGGAAAGGACGAAACACCGAGTCCAGGAAATGCCCTAAGTTTAAGAGCTATGCTGGAAACAGCATAGCAAGT
Tfec_-_16898502.23-P1P2	Tfec	240TF	GACACAGCAGTTTTAAGTTA	ATCTTGTGGAAAGGACGAAACACCGACACAGCAGTTTTAAGTTAGTTTAAGAGCTATGCTGGAAACAGCATAGCAAGT
Sox7_-_63943513.23-P1P2	Sox7	240TF + 60TF	GGAGGCGGAGGGGCGGACAG	ATCTTGTGGAAAGGACGAAACACCGGAGGCGGAGGGGCGGACAGGTTTAAGAGCTATGCTGGAAACAGCATAGCAAGT
Sox7_-_63943495.23-P1P2	Sox7	240TF + 60TF	GGGATCGGGGCAGGCTCGGG	ATCTTGTGGAAAGGACGAAACACCGGGATCGGGGCAGGCTCGGGGTTTAAGAGCTATGCTGGAAACAGCATAGCAAGT
Sox7_+_63943540.23-P1P2	Sox7	240TF + 60TF	GCGACCTGCCGGCAGGGGGA	ATCTTGTGGAAAGGACGAAACACCGCGACCTGCCGGCAGGGGGAGTTTAAGAGCTATGCTGGAAACAGCATAGCAAGT
Foxq1_+_31558074.23-P1P2	Foxq1	240TF + 60TF	GGGGAGCGAGCGCACGGCTA	ATCTTGTGGAAAGGACGAAACACCGGGGAGCGAGCGCACGGCTAGTTTAAGAGCTATGCTGGAAACAGCATAGCAAGT
Foxq1_+_31558130.23-P1P2	Foxq1	240TF + 60TF	GGGCGCAGGTTGTTTGTTTT	ATCTTGTGGAAAGGACGAAACACCGGGCGCAGGTTGTTTGTTTTGTTTAAGAGCTATGCTGGAAACAGCATAGCAAGT
Foxq1_+_31558190.23-P1P2	Foxq1	240TF + 60TF	GTCCCCCCAAGGCGTTCATC	ATCTTGTGGAAAGGACGAAACACCGTCCCCCCAAGGCGTTCATCGTTTAAGAGCTATGCTGGAAACAGCATAGCAAGT
Runx1_+_92697531.23-ENSMUST00000168195.1	Runx1	240TF + 60TF	GCGGGAGCTGGGGACGGTAG	ATCTTGTGGAAAGGACGAAACACCGCGGGAGCTGGGGACGGTAGGTTTAAGAGCTATGCTGGAAACAGCATAGCAAGT
Runx1_-_92697527.23-ENSMUST00000168195.1	Runx1	240TF + 60TF	GTGCCCGGCCCGGGACTCGG	ATCTTGTGGAAAGGACGAAACACCGTGCCCGGCCCGGGACTCGGGTTTAAGAGCTATGCTGGAAACAGCATAGCAAGT
Runx1_+_92697459.23-ENSMUST00000168195.1	Runx1	240TF + 60TF	GCGGGCCAATTCCAGGAGCG	ATCTTGTGGAAAGGACGAAACACCGCGGGCCAATTCCAGGAGCGGTTTAAGAGCTATGCTGGAAACAGCATAGCAAGT
Meis3_-_16175247.23-P1P2	Meis3	240TF	GAGGGAGGGGACAGCACGGA	ATCTTGTGGAAAGGACGAAACACCGAGGGAGGGGACAGCACGGAGTTTAAGAGCTATGCTGGAAACAGCATAGCAAGT
Meis3_-_16175312.23-P1P2	Meis3	240TF	GGAGAGGGGAGGGACAAGAC	ATCTTGTGGAAAGGACGAAACACCGGAGAGGGGAGGGACAAGACGTTTAAGAGCTATGCTGGAAACAGCATAGCAAGT
Meis3_-_16175217.23-P1P2	Meis3	240TF	GAGACCTGGAGTCCAGGAAG	ATCTTGTGGAAAGGACGAAACACCGAGACCTGGAGTCCAGGAAGGTTTAAGAGCTATGCTGGAAACAGCATAGCAAGT
Xbp1_+_5520828.23-P1P2	Xbp1	240TF	GGGGCGGGCTCAACTCGGGC	ATCTTGTGGAAAGGACGAAACACCGGGGCGGGCTCAACTCGGGCGTTTAAGAGCTATGCTGGAAACAGCATAGCAAGT
Xbp1_-_5520904.23-P1P2	Xbp1	240TF	GCCCGCGCGTCACGGAGCAC	ATCTTGTGGAAAGGACGAAACACCGCCCGCGCGTCACGGAGCACGTTTAAGAGCTATGCTGGAAACAGCATAGCAAGT
Xbp1_-_5520778.23-P1P2	Xbp1	240TF	GCCACCGTCCATCCACCCTA	ATCTTGTGGAAAGGACGAAACACCGCCACCGTCCATCCACCCTAGTTTAAGAGCTATGCTGGAAACAGCATAGCAAGT
Hand1_-_57832222.23-P1P2	Hand1	240TF	GTCCCCTCCTGGAAGGGCGG	ATCTTGTGGAAAGGACGAAACACCGTCCCCTCCTGGAAGGGCGGGTTTAAGAGCTATGCTGGAAACAGCATAGCAAGT
Hand1_+_57832252.23-P1P2	Hand1	240TF	GGGGTGGTAGGTTCAGTACA	ATCTTGTGGAAAGGACGAAACACCGGGGTGGTAGGTTCAGTACAGTTTAAGAGCTATGCTGGAAACAGCATAGCAAGT
Hand1_+_57832204.23-P1P2	Hand1	240TF	GTAGCCCCCGCCCTTCCAGG	ATCTTGTGGAAAGGACGAAACACCGTAGCCCCCGCCCTTCCAGGGTTTAAGAGCTATGCTGGAAACAGCATAGCAAGT
Nfia_-_97777695.23-P1P2	Nfia	240TF + 60TF	GCCGGCGCGGGAGCGGGAAA	ATCTTGTGGAAAGGACGAAACACCGCCGGCGCGGGAGCGGGAAAGTTTAAGAGCTATGCTGGAAACAGCATAGCAAGT
Nfia_-_97777673.23-P1P2	Nfia	240TF + 60TF	GCAGCTCGCGGGCACCCGGC	ATCTTGTGGAAAGGACGAAACACCGCAGCTCGCGGGCACCCGGCGTTTAAGAGCTATGCTGGAAACAGCATAGCAAGT
Nfia_-_97777190.23-P1P2	Nfia	240TF + 60TF	GTAACGCGCGCCCTTCTCTG	ATCTTGTGGAAAGGACGAAACACCGTAACGCGCGCCCTTCTCTGGTTTAAGAGCTATGCTGGAAACAGCATAGCAAGT
Lhx1_-_84525662.23-P1P2	Lhx1	240TF	GCCCCGGCCGGGGAGAATGC	ATCTTGTGGAAAGGACGAAACACCGCCCCGGCCGGGGAGAATGCGTTTAAGAGCTATGCTGGAAACAGCATAGCAAGT
Lhx1_-_84525808.23-P1P2	Lhx1	240TF	GGGGAGGAAGCGCGGAAAGG	ATCTTGTGGAAAGGACGAAACACCGGGGAGGAAGCGCGGAAAGGGTTTAAGAGCTATGCTGGAAACAGCATAGCAAGT
Lhx1_-_84526010.23-P1P2	Lhx1	240TF	GGTAGCTCGAGTCTAAGGAG	ATCTTGTGGAAAGGACGAAACACCGGTAGCTCGAGTCTAAGGAGGTTTAAGAGCTATGCTGGAAACAGCATAGCAAGT
Hnf4a_+_163547106.23-P1P2	Hnf4a	240TF	GTAGCCTCTGCAGAGGGTGG	ATCTTGTGGAAAGGACGAAACACCGTAGCCTCTGCAGAGGGTGGGTTTAAGAGCTATGCTGGAAACAGCATAGCAAGT
Hnf4a_-_163547070.23-P1P2	Hnf4a	240TF	GCCAGCCTACCCAGCAACGG	ATCTTGTGGAAAGGACGAAACACCGCCAGCCTACCCAGCAACGGGTTTAAGAGCTATGCTGGAAACAGCATAGCAAGT
Hnf4a_-_163546921.23-P1P2	Hnf4a	240TF	GCAACCAATGCCAGTCCTGT	ATCTTGTGGAAAGGACGAAACACCGCAACCAATGCCAGTCCTGTGTTTAAGAGCTATGCTGGAAACAGCATAGCAAGT
Eomes_+_118477759.23-P1P2	Eomes	240TF	GGGGGTGCAAATCTAGGGGA	ATCTTGTGGAAAGGACGAAACACCGGGGGTGCAAATCTAGGGGAGTTTAAGAGCTATGCTGGAAACAGCATAGCAAGT
Eomes_-_118478131.23-P1P2	Eomes	240TF	GGCAAAGTCCCCTAGCCATG	ATCTTGTGGAAAGGACGAAACACCGGCAAAGTCCCCTAGCCATGGTTTAAGAGCTATGCTGGAAACAGCATAGCAAGT
Eomes_-_118478245.23-P1P2	Eomes	240TF	GCCAGCCGAGAGGAAATGGC	ATCTTGTGGAAAGGACGAAACACCGCCAGCCGAGAGGAAATGGCGTTTAAGAGCTATGCTGGAAACAGCATAGCAAGT
Gata6_+_11052473.23-P1P2	Gata6	240TF + 60TF	GTACAAGCTGCTGGGTGCGG	ATCTTGTGGAAAGGACGAAACACCGTACAAGCTGCTGGGTGCGGGTTTAAGAGCTATGCTGGAAACAGCATAGCAAGT
Gata6_+_11052424.23-P1P2	Gata6	240TF + 60TF	GAGGAGAAAAAAAGCGGGTG	ATCTTGTGGAAAGGACGAAACACCGAGGAGAAAAAAAGCGGGTGGTTTAAGAGCTATGCTGGAAACAGCATAGCAAGT
Gata6_-_11052550.23-P1P2	Gata6	240TF + 60TF	GGGCTAGCGCTGTTTGTTTA	ATCTTGTGGAAAGGACGAAACACCGGGCTAGCGCTGTTTGTTTAGTTTAAGAGCTATGCTGGAAACAGCATAGCAAGT
Tal1_+_115059249.23-P1	Tal1	240TF	GCCAACAACAACAGCCTCTC	ATCTTGTGGAAAGGACGAAACACCGCCAACAACAACAGCCTCTCGTTTAAGAGCTATGCTGGAAACAGCATAGCAAGT
Tal1_-_115059527.23-P1	Tal1	240TF	GTGGGCGCGGCAGACCGCGC	ATCTTGTGGAAAGGACGAAACACCGTGGGCGCGGCAGACCGCGCGTTTAAGAGCTATGCTGGAAACAGCATAGCAAGT
Tal1_-_115057587.23-P2	Tal1	240TF	GGAGGGCGAGCGAGAGATCG	ATCTTGTGGAAAGGACGAAACACCGGAGGGCGAGCGAGAGATCGGTTTAAGAGCTATGCTGGAAACAGCATAGCAAGT
Etv2_+_30636566.23-P1P2	Etv2	240TF + 60TF	GACCCTGCCGATTGTGACGT	ATCTTGTGGAAAGGACGAAACACCGACCCTGCCGATTGTGACGTGTTTAAGAGCTATGCTGGAAACAGCATAGCAAGT
Etv2_+_30636548.23-P1P2	Etv2	240TF + 60TF	GTAGGCTGATGCTAGGGAAA	ATCTTGTGGAAAGGACGAAACACCGTAGGCTGATGCTAGGGAAAGTTTAAGAGCTATGCTGGAAACAGCATAGCAAGT
Etv2_+_30636730.23-P1P2	Etv2	240TF + 60TF	GGACCCTCATTTAACGTCAG	ATCTTGTGGAAAGGACGAAACACCGGACCCTCATTTAACGTCAGGTTTAAGAGCTATGCTGGAAACAGCATAGCAAGT
Fli1_+_32541579.23-P1P2	Fli1	240TF	GCAGGGCGAGGAGAGGACGA	ATCTTGTGGAAAGGACGAAACACCGCAGGGCGAGGAGAGGACGAGTTTAAGAGCTATGCTGGAAACAGCATAGCAAGT
Fli1_+_32541586.23-P1P2	Fli1	240TF	GCGAAAAGCAGGGCGAGGAG	ATCTTGTGGAAAGGACGAAACACCGCGAAAAGCAGGGCGAGGAGGTTTAAGAGCTATGCTGGAAACAGCATAGCAAGT
Fli1_+_32541596.23-P1P2	Fli1	240TF	GGCGAGTGATGCGAAAAGCA	ATCTTGTGGAAAGGACGAAACACCGGCGAGTGATGCGAAAAGCAGTTTAAGAGCTATGCTGGAAACAGCATAGCAAGT
Fev_-_74884835.23-P1P2	Fev	240TF	GCCAAGGTGAGGACCCTTGA	ATCTTGTGGAAAGGACGAAACACCGCCAAGGTGAGGACCCTTGAGTTTAAGAGCTATGCTGGAAACAGCATAGCAAGT
Fev_+_74884793.23-P1P2	Fev	240TF	GGTCCTCCAAGCGCTCTCAC	ATCTTGTGGAAAGGACGAAACACCGGTCCTCCAAGCGCTCTCACGTTTAAGAGCTATGCTGGAAACAGCATAGCAAGT
Fev_-_74885310.23-P1P2	Fev	240TF	GTCCCCGCCCGTGGCGACTG	ATCTTGTGGAAAGGACGAAACACCGTCCCCGCCCGTGGCGACTGGTTTAAGAGCTATGCTGGAAACAGCATAGCAAGT
Sox17_-_4493831.23-P1	Sox17	240TF	GACCTCTTGGGGAAATAGGA	ATCTTGTGGAAAGGACGAAACACCGACCTCTTGGGGAAATAGGAGTTTAAGAGCTATGCTGGAAACAGCATAGCAAGT
Sox17_-_4493819.23-P1	Sox17	240TF	GGCTGGCGCCAAGACCTCTT	ATCTTGTGGAAAGGACGAAACACCGGCTGGCGCCAAGACCTCTTGTTTAAGAGCTATGCTGGAAACAGCATAGCAAGT
Sox17_-_4496677.23-P2	Sox17	240TF	GCCTGAGGCTCGAAAGGCTG	ATCTTGTGGAAAGGACGAAACACCGCCTGAGGCTCGAAAGGCTGGTTTAAGAGCTATGCTGGAAACAGCATAGCAAGT
Foxf1_-_121084150.23-P1P2	Foxf1	240TF + 60TF	GCAAAGGCGTGCACCGGCGG	ATCTTGTGGAAAGGACGAAACACCGCAAAGGCGTGCACCGGCGGGTTTAAGAGCTATGCTGGAAACAGCATAGCAAGT
Foxf1_+_121084182.23-P1P2	Foxf1	240TF + 60TF	GGGGAGGCCACGCGCATCAG	ATCTTGTGGAAAGGACGAAACACCGGGGAGGCCACGCGCATCAGGTTTAAGAGCTATGCTGGAAACAGCATAGCAAGT
Foxf1_-_121084240.23-P1P2	Foxf1	240TF + 60TF	GAGAATAGCGCGCCTGGGGA	ATCTTGTGGAAAGGACGAAACACCGAGAATAGCGCGCCTGGGGAGTTTAAGAGCTATGCTGGAAACAGCATAGCAAGT
Msx1_+_37824752.23-P1P2	Msx1	240TF	GAAAGCTCCCCAGGTACCTC	ATCTTGTGGAAAGGACGAAACACCGAAAGCTCCCCAGGTACCTCGTTTAAGAGCTATGCTGGAAACAGCATAGCAAGT
Msx1_+_37824775.23-P1P2	Msx1	240TF	GCCCACCTGACTTAGCTAGG	ATCTTGTGGAAAGGACGAAACACCGCCCACCTGACTTAGCTAGGGTTTAAGAGCTATGCTGGAAACAGCATAGCAAGT
Msx1_-_37824741.23-P1P2	Msx1	240TF	GGGAAGGGCCTGACCCGCAC	ATCTTGTGGAAAGGACGAAACACCGGGAAGGGCCTGACCCGCACGTTTAAGAGCTATGCTGGAAACAGCATAGCAAGT
Hoxb2_-_96351418.23-P1P2	Hoxb2	240TF	GAGCCATTAGGGAGAGTGTA	ATCTTGTGGAAAGGACGAAACACCGAGCCATTAGGGAGAGTGTAGTTTAAGAGCTATGCTGGAAACAGCATAGCAAGT
Hoxb2_-_96351466.23-P1P2	Hoxb2	240TF	GAGGAAGCCTCATGGTATCC	ATCTTGTGGAAAGGACGAAACACCGAGGAAGCCTCATGGTATCCGTTTAAGAGCTATGCTGGAAACAGCATAGCAAGT
Hoxb2_-_96351447.23-P1P2	Hoxb2	240TF	GGAAGGAACAGGGGTAGAGG	ATCTTGTGGAAAGGACGAAACACCGGAAGGAACAGGGGTAGAGGGTTTAAGAGCTATGCTGGAAACAGCATAGCAAGT
Irf1_-_53769864.23-P1P2	Irf1	240TF	GCGGTGGCGCGGGCCCGAGG	ATCTTGTGGAAAGGACGAAACACCGCGGTGGCGCGGGCCCGAGGGTTTAAGAGCTATGCTGGAAACAGCATAGCAAGT
Irf1_-_53769842.23-P1P2	Irf1	240TF	GCGGGCCCGCGGTAGCCCCG	ATCTTGTGGAAAGGACGAAACACCGCGGGCCCGCGGTAGCCCCGGTTTAAGAGCTATGCTGGAAACAGCATAGCAAGT
Irf1_-_53769729.23-P1P2	Irf1	240TF	GAGAAGGGGAAGACCATCAT	ATCTTGTGGAAAGGACGAAACACCGAGAAGGGGAAGACCATCATGTTTAAGAGCTATGCTGGAAACAGCATAGCAAGT
Cdx2_-_147307221.23-P1P2	Cdx2	240TF + 60TF	GCCAGTAAGCTGTAGAGGCG	ATCTTGTGGAAAGGACGAAACACCGCCAGTAAGCTGTAGAGGCGGTTTAAGAGCTATGCTGGAAACAGCATAGCAAGT
Cdx2_+_147307227.23-P1P2	Cdx2	240TF + 60TF	GTCCGCGAGCCAACCTGCGG	ATCTTGTGGAAAGGACGAAACACCGTCCGCGAGCCAACCTGCGGGTTTAAGAGCTATGCTGGAAACAGCATAGCAAGT
Cdx2_-_147307240.23-P1P2	Cdx2	240TF + 60TF	GGGGATGACCCGCCGCAGGT	ATCTTGTGGAAAGGACGAAACACCGGGGATGACCCGCCGCAGGTGTTTAAGAGCTATGCTGGAAACAGCATAGCAAGT
Isl1_+_116309904.23-P1P2	Isl1	240TF	GAGGCGGCGGCCGGGGACCC	ATCTTGTGGAAAGGACGAAACACCGAGGCGGCGGCCGGGGACCCGTTTAAGAGCTATGCTGGAAACAGCATAGCAAGT
Isl1_-_116309855.23-P1P2	Isl1	240TF	GGCCCGCTCGGCGAGCCCGC	ATCTTGTGGAAAGGACGAAACACCGGCCCGCTCGGCGAGCCCGCGTTTAAGAGCTATGCTGGAAACAGCATAGCAAGT
Isl1_+_116309848.23-P1P2	Isl1	240TF	GAGGCTTAATCCTCTCCTGC	ATCTTGTGGAAAGGACGAAACACCGAGGCTTAATCCTCTCCTGCGTTTAAGAGCTATGCTGGAAACAGCATAGCAAGT
Foxa2_-_148046104.23-P1	Foxa2	240TF	GGCGGGAAGTAGCTGGGAGT	ATCTTGTGGAAAGGACGAAACACCGGCGGGAAGTAGCTGGGAGTGTTTAAGAGCTATGCTGGAAACAGCATAGCAAGT
Foxa2_+_148046071.23-P1	Foxa2	240TF	GTACTTCCCGCCGCAGGCCG	ATCTTGTGGAAAGGACGAAACACCGTACTTCCCGCCGCAGGCCGGTTTAAGAGCTATGCTGGAAACAGCATAGCAAGT
Foxa2_-_148047207.23-P2	Foxa2	240TF	GGGCCTTGTGGGATGACTTC	ATCTTGTGGAAAGGACGAAACACCGGGCCTTGTGGGATGACTTCGTTTAAGAGCTATGCTGGAAACAGCATAGCAAGT
Mixl1_-_180697352.23-P1P2	Mixl1	240TF	GTGGACAGAACCCCCTCTTC	ATCTTGTGGAAAGGACGAAACACCGTGGACAGAACCCCCTCTTCGTTTAAGAGCTATGCTGGAAACAGCATAGCAAGT
Mixl1_+_180697362.23-P1P2	Mixl1	240TF	GAGATTCAGGCGCTCTTGAG	ATCTTGTGGAAAGGACGAAACACCGAGATTCAGGCGCTCTTGAGGTTTAAGAGCTATGCTGGAAACAGCATAGCAAGT
Mixl1_+_180697354.23-P1P2	Mixl1	240TF	GGCGCTCTTGAGAGGTCTTC	ATCTTGTGGAAAGGACGAAACACCGGCGCTCTTGAGAGGTCTTCGTTTAAGAGCTATGCTGGAAACAGCATAGCAAGT
Six3_+_85620727.23-P1P2	Six3	240TF	GGGTCTGTGGCGTGTCGTTG	ATCTTGTGGAAAGGACGAAACACCGGGTCTGTGGCGTGTCGTTGGTTTAAGAGCTATGCTGGAAACAGCATAGCAAGT
Six3_+_85620660.23-P1P2	Six3	240TF	GAATACTGAGAACGTAAGGA	ATCTTGTGGAAAGGACGAAACACCGAATACTGAGAACGTAAGGAGTTTAAGAGCTATGCTGGAAACAGCATAGCAAGT
Six3_+_85620636.23-P1P2	Six3	240TF	GTTACCACTTAGCCGGAGGG	ATCTTGTGGAAAGGACGAAACACCGTTACCACTTAGCCGGAGGGGTTTAAGAGCTATGCTGGAAACAGCATAGCAAGT
Barhl2_-_106458790.23-P1P2	Barhl2	240TF	GAGTACCCGGCCAGGGAGAT	ATCTTGTGGAAAGGACGAAACACCGAGTACCCGGCCAGGGAGATGTTTAAGAGCTATGCTGGAAACAGCATAGCAAGT
Barhl2_-_106458638.23-P1P2	Barhl2	240TF	GCCGGCGTGCCGGGAGCCAA	ATCTTGTGGAAAGGACGAAACACCGCCGGCGTGCCGGGAGCCAAGTTTAAGAGCTATGCTGGAAACAGCATAGCAAGT
Barhl2_+_106458632.23-P1P2	Barhl2	240TF	GTGGCCAGGAGCGCGCCCAT	ATCTTGTGGAAAGGACGAAACACCGTGGCCAGGAGCGCGCCCATGTTTAAGAGCTATGCTGGAAACAGCATAGCAAGT
Tcf7l2_+_55741833.23-P1P2	Tcf7l2	240TF	GCGGAGGAACGGAGTAGTCT	ATCTTGTGGAAAGGACGAAACACCGCGGAGGAACGGAGTAGTCTGTTTAAGAGCTATGCTGGAAACAGCATAGCAAGT
Tcf7l2_+_55741814.23-P1P2	Tcf7l2	240TF	GGGGAGCGGAGATTATTGAC	ATCTTGTGGAAAGGACGAAACACCGGGGAGCGGAGATTATTGACGTTTAAGAGCTATGCTGGAAACAGCATAGCAAGT
Tcf7l2_+_55741953.23-P1P2	Tcf7l2	240TF	GGGGAAGCCGAAGACACCGA	ATCTTGTGGAAAGGACGAAACACCGGGGAAGCCGAAGACACCGAGTTTAAGAGCTATGCTGGAAACAGCATAGCAAGT
Noto_+_85423766.23-P1P2	Noto	240TF + 60TF	GCATCCCACCAGGACAGGGG	ATCTTGTGGAAAGGACGAAACACCGCATCCCACCAGGACAGGGGGTTTAAGAGCTATGCTGGAAACAGCATAGCAAGT
Noto_-_85423784.23-P1P2	Noto	240TF + 60TF	GCTCCCACCCCTGTCCTGGT	ATCTTGTGGAAAGGACGAAACACCGCTCCCACCCCTGTCCTGGTGTTTAAGAGCTATGCTGGAAACAGCATAGCAAGT
Noto_+_85423776.23-P1P2	Noto	240TF + 60TF	GAGGCAGGTTGCATCCCACC	ATCTTGTGGAAAGGACGAAACACCGAGGCAGGTTGCATCCCACCGTTTAAGAGCTATGCTGGAAACAGCATAGCAAGT
Foxa1_-_57546141.23-P1P2	Foxa1	240TF	GCCGAGGTGCACCTGTGAGG	ATCTTGTGGAAAGGACGAAACACCGCCGAGGTGCACCTGTGAGGGTTTAAGAGCTATGCTGGAAACAGCATAGCAAGT
Foxa1_+_57546419.23-P1P2	Foxa1	240TF	GTCCCGCAGCACAGCTCTTT	ATCTTGTGGAAAGGACGAAACACCGTCCCGCAGCACAGCTCTTTGTTTAAGAGCTATGCTGGAAACAGCATAGCAAGT
Foxa1_+_57546145.23-P1P2	Foxa1	240TF	GGCGCGGCGGCTGGACTGGC	ATCTTGTGGAAAGGACGAAACACCGGCGCGGCGGCTGGACTGGCGTTTAAGAGCTATGCTGGAAACAGCATAGCAAGT
Pax7_+_139833052.23-P1P2	Pax7	240TF + 60TF	GGGCGCGTCTGCAACCGGGT	ATCTTGTGGAAAGGACGAAACACCGGGCGCGTCTGCAACCGGGTGTTTAAGAGCTATGCTGGAAACAGCATAGCAAGT
Pax7_+_139833073.23-P1P2	Pax7	240TF + 60TF	GCCGCGCCCAGCTTCTGGAA	ATCTTGTGGAAAGGACGAAACACCGCCGCGCCCAGCTTCTGGAAGTTTAAGAGCTATGCTGGAAACAGCATAGCAAGT
Pax7_+_139833254.23-P1P2	Pax7	240TF + 60TF	GGGCCCGCAAGGCGCAGCTG	ATCTTGTGGAAAGGACGAAACACCGGGCCCGCAAGGCGCAGCTGGTTTAAGAGCTATGCTGGAAACAGCATAGCAAGT
Rreb1_-_37825830.23-P1P2	Rreb1	240TF	GAGGGCGTGGGGCAAACTTG	ATCTTGTGGAAAGGACGAAACACCGAGGGCGTGGGGCAAACTTGGTTTAAGAGCTATGCTGGAAACAGCATAGCAAGT
Rreb1_-_37825812.23-P1P2	Rreb1	240TF	GGGCCCCGGGCGCCTAGGGA	ATCTTGTGGAAAGGACGAAACACCGGGCCCCGGGCGCCTAGGGAGTTTAAGAGCTATGCTGGAAACAGCATAGCAAGT
Rreb1_+_37825860.23-P1P2	Rreb1	240TF	GACTATCCCGGGATGAGTGG	ATCTTGTGGAAAGGACGAAACACCGACTATCCCGGGATGAGTGGGTTTAAGAGCTATGCTGGAAACAGCATAGCAAGT
Six2_+_85688479.23-P1P2	Six2	240TF	GAGCCGGGGCGATCTGTCAG	ATCTTGTGGAAAGGACGAAACACCGAGCCGGGGCGATCTGTCAGGTTTAAGAGCTATGCTGGAAACAGCATAGCAAGT
Six2_-_85688344.23-P1P2	Six2	240TF	GGGCCCGCGCCCTGATTGGT	ATCTTGTGGAAAGGACGAAACACCGGGCCCGCGCCCTGATTGGTGTTTAAGAGCTATGCTGGAAACAGCATAGCAAGT
Six2_+_85688399.23-P1P2	Six2	240TF	GGTGACTGACAGCGTCTCCA	ATCTTGTGGAAAGGACGAAACACCGGTGACTGACAGCGTCTCCAGTTTAAGAGCTATGCTGGAAACAGCATAGCAAGT
Evx1_+_52313440.23-P1P2	Evx1	240TF	GTGTGGGCCTCGCTCGAATG	ATCTTGTGGAAAGGACGAAACACCGTGTGGGCCTCGCTCGAATGGTTTAAGAGCTATGCTGGAAACAGCATAGCAAGT
Evx1_+_52313437.23-P1P2	Evx1	240TF	GGGGCCTCGCTCGAATGGGG	ATCTTGTGGAAAGGACGAAACACCGGGGCCTCGCTCGAATGGGGGTTTAAGAGCTATGCTGGAAACAGCATAGCAAGT
Evx1_+_52313482.23-P1P2	Evx1	240TF	GAAAGGAGACCCGCAGCTAA	ATCTTGTGGAAAGGACGAAACACCGAAAGGAGACCCGCAGCTAAGTTTAAGAGCTATGCTGGAAACAGCATAGCAAGT
Gata3_+_9878757.23-P1	Gata3	240TF	GGAGGGGCGGCGGTGTGCCG	ATCTTGTGGAAAGGACGAAACACCGGAGGGGCGGCGGTGTGCCGGTTTAAGAGCTATGCTGGAAACAGCATAGCAAGT
Gata3_+_9878786.23-P1	Gata3	240TF	GCCCCTTTCCGGTCAGTAGA	ATCTTGTGGAAAGGACGAAACACCGCCCCTTTCCGGTCAGTAGAGTTTAAGAGCTATGCTGGAAACAGCATAGCAAGT
Gata3_-_9887871.23-P2	Gata3	240TF	GTTGCAAAGGGGTAGGAGGA	ATCTTGTGGAAAGGACGAAACACCGTTGCAAAGGGGTAGGAGGAGTTTAAGAGCTATGCTGGAAACAGCATAGCAAGT
Glis1_-_107434419.23-P1P2	Glis1	240TF + 60TF	GTCCCGGCAGCCGGCGTGCA	ATCTTGTGGAAAGGACGAAACACCGTCCCGGCAGCCGGCGTGCAGTTTAAGAGCTATGCTGGAAACAGCATAGCAAGT
Glis1_+_107434426.23-P1P2	Glis1	240TF + 60TF	GCAGGCTGAGGTTTTGACAG	ATCTTGTGGAAAGGACGAAACACCGCAGGCTGAGGTTTTGACAGGTTTAAGAGCTATGCTGGAAACAGCATAGCAAGT
Glis1_+_107434489.23-P1P2	Glis1	240TF + 60TF	GCAAGCCAATGGCGGCTCGA	ATCTTGTGGAAAGGACGAAACACCGCAAGCCAATGGCGGCTCGAGTTTAAGAGCTATGCTGGAAACAGCATAGCAAGT
Tfap2a_-_40733927.23-P1	Tfap2a	240TF	GGCCAGGAGAAGGGCGAGGA	ATCTTGTGGAAAGGACGAAACACCGGCCAGGAGAAGGGCGAGGAGTTTAAGAGCTATGCTGGAAACAGCATAGCAAGT
Tfap2a_+_40733996.23-P1	Tfap2a	240TF	GTTCGCGAGGAGCAGGAAAA	ATCTTGTGGAAAGGACGAAACACCGTTCGCGAGGAGCAGGAAAAGTTTAAGAGCTATGCTGGAAACAGCATAGCAAGT
Tfap2a_+_40730294.23-P2	Tfap2a	240TF	GCGACTCGGTGGTACAAGTT	ATCTTGTGGAAAGGACGAAACACCGCGACTCGGTGGTACAAGTTGTTTAAGAGCTATGCTGGAAACAGCATAGCAAGT
Meox1_+_101894527.23-P1P2	Meox1	240TF + 60TF	GTGCAAATGCCATTAGATGT	ATCTTGTGGAAAGGACGAAACACCGTGCAAATGCCATTAGATGTGTTTAAGAGCTATGCTGGAAACAGCATAGCAAGT
Meox1_-_101894445.23-P1P2	Meox1	240TF + 60TF	GTTGGAGTGAAATGTGAGAG	ATCTTGTGGAAAGGACGAAACACCGTTGGAGTGAAATGTGAGAGGTTTAAGAGCTATGCTGGAAACAGCATAGCAAGT
Meox1_+_101894465.23-P1P2	Meox1	240TF + 60TF	GGTTGGAGGGGACTTTGTGT	ATCTTGTGGAAAGGACGAAACACCGGTTGGAGGGGACTTTGTGTGTTTAAGAGCTATGCTGGAAACAGCATAGCAAGT
Rfx3_-_28011402.23-P1P2	Rfx3	240TF	GCGAGTCTGCCTGGAGGAAC	ATCTTGTGGAAAGGACGAAACACCGCGAGTCTGCCTGGAGGAACGTTTAAGAGCTATGCTGGAAACAGCATAGCAAGT
Rfx3_-_28011304.23-P1P2	Rfx3	240TF	GTGACAGCTCGGAGCCCGGG	ATCTTGTGGAAAGGACGAAACACCGTGACAGCTCGGAGCCCGGGGTTTAAGAGCTATGCTGGAAACAGCATAGCAAGT
Rfx3_-_28011434.23-P1P2	Rfx3	240TF	GCCGGGGAAAGCTGAGGGTC	ATCTTGTGGAAAGGACGAAACACCGCCGGGGAAAGCTGAGGGTCGTTTAAGAGCTATGCTGGAAACAGCATAGCAAGT
Gata1_-_7967958.23-P1P2	Gata1	240TF + 60TF	GGGAGTGGCTGGTGCCCCAG	ATCTTGTGGAAAGGACGAAACACCGGGAGTGGCTGGTGCCCCAGGTTTAAGAGCTATGCTGGAAACAGCATAGCAAGT
Gata1_-_7967962.23-P1P2	Gata1	240TF + 60TF	GTGGCTGGTGCCCCAGTGGG	ATCTTGTGGAAAGGACGAAACACCGTGGCTGGTGCCCCAGTGGGGTTTAAGAGCTATGCTGGAAACAGCATAGCAAGT
Gata1_-_7967999.23-P1P2	Gata1	240TF + 60TF	GGGGGTGTGCCGCCTCCTTG	ATCTTGTGGAAAGGACGAAACACCGGGGGTGTGCCGCCTCCTTGGTTTAAGAGCTATGCTGGAAACAGCATAGCAAGT
Hoxb4_-_96318540.23-P1P2	Hoxb4	240TF	GGTAAATCCTGGTGTTGGGT	ATCTTGTGGAAAGGACGAAACACCGGTAAATCCTGGTGTTGGGTGTTTAAGAGCTATGCTGGAAACAGCATAGCAAGT
Hoxb4_-_96318577.23-P1P2	Hoxb4	240TF	GAAGGGGAAATAAACCTCTT	ATCTTGTGGAAAGGACGAAACACCGAAGGGGAAATAAACCTCTTGTTTAAGAGCTATGCTGGAAACAGCATAGCAAGT
Hoxb4_-_96318588.23-P1P2	Hoxb4	240TF	GAACCTCTTTGGCTGGAGTA	ATCTTGTGGAAAGGACGAAACACCGAACCTCTTTGGCTGGAGTAGTTTAAGAGCTATGCTGGAAACAGCATAGCAAGT
Gfi1b_+_28621966.23-P1P2	Gfi1b	240TF	GGGGAAACACAGAAACGAAA	ATCTTGTGGAAAGGACGAAACACCGGGGAAACACAGAAACGAAAGTTTAAGAGCTATGCTGGAAACAGCATAGCAAGT
Gfi1b_+_28622124.23-P1P2	Gfi1b	240TF	GTTTCTGGAGAAATTTCCAG	ATCTTGTGGAAAGGACGAAACACCGTTTCTGGAGAAATTTCCAGGTTTAAGAGCTATGCTGGAAACAGCATAGCAAGT
Gfi1b_+_28622067.23-P1P2	Gfi1b	240TF	GTGGCTGCACTTTCGCGCTC	ATCTTGTGGAAAGGACGAAACACCGTGGCTGCACTTTCGCGCTCGTTTAAGAGCTATGCTGGAAACAGCATAGCAAGT
Emx2_+_59458586.23-P1P2	Emx2	240TF	GCGAACGCCTGGGAACCCGG	ATCTTGTGGAAAGGACGAAACACCGCGAACGCCTGGGAACCCGGGTTTAAGAGCTATGCTGGAAACAGCATAGCAAGT
Emx2_+_59458574.23-P1P2	Emx2	240TF	GAACCCGGAGGCCTGGATCC	ATCTTGTGGAAAGGACGAAACACCGAACCCGGAGGCCTGGATCCGTTTAAGAGCTATGCTGGAAACAGCATAGCAAGT
Emx2_+_59458589.23-P1P2	Emx2	240TF	GAGGCGAACGCCTGGGAACC	ATCTTGTGGAAAGGACGAAACACCGAGGCGAACGCCTGGGAACCGTTTAAGAGCTATGCTGGAAACAGCATAGCAAGT
Hoxb5_+_96303346.23-P1P2	Hoxb5	240TF + 60TF	GGACGATCGGAGAATCGTTA	ATCTTGTGGAAAGGACGAAACACCGGACGATCGGAGAATCGTTAGTTTAAGAGCTATGCTGGAAACAGCATAGCAAGT
Hoxb5_+_96303478.23-P1P2	Hoxb5	240TF + 60TF	GTATGCGGCCAAATATGGGG	ATCTTGTGGAAAGGACGAAACACCGTATGCGGCCAAATATGGGGGTTTAAGAGCTATGCTGGAAACAGCATAGCAAGT
Hoxb5_+_96303318.23-P1P2	Hoxb5	240TF + 60TF	GCAATGCGAGCCTCCGAGAG	ATCTTGTGGAAAGGACGAAACACCGCAATGCGAGCCTCCGAGAGGTTTAAGAGCTATGCTGGAAACAGCATAGCAAGT
Hoxb6_-_96291969.23-P1	Hoxb6	240TF	GGGGAACCCCACAGTCTCTA	ATCTTGTGGAAAGGACGAAACACCGGGGAACCCCACAGTCTCTAGTTTAAGAGCTATGCTGGAAACAGCATAGCAAGT
Hoxb6_+_96292167.23-P1	Hoxb6	240TF	GCTAGAACCGGGGTTTTCTC	ATCTTGTGGAAAGGACGAAACACCGCTAGAACCGGGGTTTTCTCGTTTAAGAGCTATGCTGGAAACAGCATAGCAAGT
Hoxb6_+_96298940.23-P2	Hoxb6	240TF	GAGGAGCGCAGCCTGCACGA	ATCTTGTGGAAAGGACGAAACACCGAGGAGCGCAGCCTGCACGAGTTTAAGAGCTATGCTGGAAACAGCATAGCAAGT
Foxb1_+_69761057.23-P1P2	Foxb1	240TF	GCCAAGGTGTCCATGTAAAT	ATCTTGTGGAAAGGACGAAACACCGCCAAGGTGTCCATGTAAATGTTTAAGAGCTATGCTGGAAACAGCATAGCAAGT
Foxb1_+_69761216.23-P1P2	Foxb1	240TF	GGCAGATAGCTCAGAGTGAG	ATCTTGTGGAAAGGACGAAACACCGGCAGATAGCTCAGAGTGAGGTTTAAGAGCTATGCTGGAAACAGCATAGCAAGT
Foxb1_-_69761160.23-P1P2	Foxb1	240TF	GGGGAGCGGGCAGCGCCTAC	ATCTTGTGGAAAGGACGAAACACCGGGGAGCGGGCAGCGCCTACGTTTAAGAGCTATGCTGGAAACAGCATAGCAAGT
Dlx5_-_6882086.23-P1P2	Dlx5	240TF	GTCTCCCGCAGGCTGACTGC	ATCTTGTGGAAAGGACGAAACACCGTCTCCCGCAGGCTGACTGCGTTTAAGAGCTATGCTGGAAACAGCATAGCAAGT
Dlx5_-_6882151.23-P1P2	Dlx5	240TF	GTACGCACAGCGGGGTGGAT	ATCTTGTGGAAAGGACGAAACACCGTACGCACAGCGGGGTGGATGTTTAAGAGCTATGCTGGAAACAGCATAGCAAGT
Dlx5_-_6882059.23-P1P2	Dlx5	240TF	GAGGAGGCTGGGAGTCGTGG	ATCTTGTGGAAAGGACGAAACACCGAGGAGGCTGGGAGTCGTGGGTTTAAGAGCTATGCTGGAAACAGCATAGCAAGT
Zeb2_-_45113148.23-P1P2	Zeb2	240TF + 60TF	GCCACCTATCTTTGTGGGGA	ATCTTGTGGAAAGGACGAAACACCGCCACCTATCTTTGTGGGGAGTTTAAGAGCTATGCTGGAAACAGCATAGCAAGT
Zeb2_+_45113337.23-P1P2	Zeb2	240TF + 60TF	GCCAAAGGCTTGCTTGACGG	ATCTTGTGGAAAGGACGAAACACCGCCAAAGGCTTGCTTGACGGGTTTAAGAGCTATGCTGGAAACAGCATAGCAAGT
Zeb2_+_45113113.23-P1P2	Zeb2	240TF + 60TF	GATAGGTGGCGCGTGTTTCA	ATCTTGTGGAAAGGACGAAACACCGATAGGTGGCGCGTGTTTCAGTTTAAGAGCTATGCTGGAAACAGCATAGCAAGT
Prrx1_+_163313828.23-P1P2	Prrx1	240TF	GCTCTGTGATACTACTGCAA	ATCTTGTGGAAAGGACGAAACACCGCTCTGTGATACTACTGCAAGTTTAAGAGCTATGCTGGAAACAGCATAGCAAGT
Prrx1_-_163313886.23-P1P2	Prrx1	240TF	GACCCGCAGTCACTTTAAAA	ATCTTGTGGAAAGGACGAAACACCGACCCGCAGTCACTTTAAAAGTTTAAGAGCTATGCTGGAAACAGCATAGCAAGT
Prrx1_+_163313935.23-P1P2	Prrx1	240TF	GGCAAATGAGATATTCCAAG	ATCTTGTGGAAAGGACGAAACACCGGCAAATGAGATATTCCAAGGTTTAAGAGCTATGCTGGAAACAGCATAGCAAGT
Sox9_+_112782096.23-P1	Sox9	240TF	GGGACCGGATTTTGGAAGGG	ATCTTGTGGAAAGGACGAAACACCGGGACCGGATTTTGGAAGGGGTTTAAGAGCTATGCTGGAAACAGCATAGCAAGT
Sox9_+_112782056.23-P1	Sox9	240TF	GCCGGGTTGGGTGACGAGAC	ATCTTGTGGAAAGGACGAAACACCGCCGGGTTGGGTGACGAGACGTTTAAGAGCTATGCTGGAAACAGCATAGCAAGT
Sox9_+_112784785.23-P2	Sox9	240TF	GTCCACGTCGCGGAAGTCGA	ATCTTGTGGAAAGGACGAAACACCGTCCACGTCGCGGAAGTCGAGTTTAAGAGCTATGCTGGAAACAGCATAGCAAGT
Lhx5_+_120431749.23-P1P2	Lhx5	240TF	GGGCTACAGCGTTGCGGTCA	ATCTTGTGGAAAGGACGAAACACCGGGCTACAGCGTTGCGGTCAGTTTAAGAGCTATGCTGGAAACAGCATAGCAAGT
Lhx5_-_120431674.23-P1P2	Lhx5	240TF	GCCTCCAGACCCAAACTAGA	ATCTTGTGGAAAGGACGAAACACCGCCTCCAGACCCAAACTAGAGTTTAAGAGCTATGCTGGAAACAGCATAGCAAGT
Lhx5_+_120431626.23-P1P2	Lhx5	240TF	GGGGCGCGATGCGAAAACCA	ATCTTGTGGAAAGGACGAAACACCGGGGCGCGATGCGAAAACCAGTTTAAGAGCTATGCTGGAAACAGCATAGCAAGT
Neurog1_-_56252448.23-P1P2	Neurog1	240TF + 60TF	GAGGGAGGCCGGGGCGTCTC	ATCTTGTGGAAAGGACGAAACACCGAGGGAGGCCGGGGCGTCTCGTTTAAGAGCTATGCTGGAAACAGCATAGCAAGT
Neurog1_+_56252351.23-P1P2	Neurog1	240TF + 60TF	GCGGGCACGCTCCAGGAGGG	ATCTTGTGGAAAGGACGAAACACCGCGGGCACGCTCCAGGAGGGGTTTAAGAGCTATGCTGGAAACAGCATAGCAAGT
Neurog1_-_56252430.23-P1P2	Neurog1	240TF + 60TF	GCGGGAGCCGGATCAAGCGA	ATCTTGTGGAAAGGACGAAACACCGCGGGAGCCGGATCAAGCGAGTTTAAGAGCTATGCTGGAAACAGCATAGCAAGT
Hoxb8_+_96282426.23-P1P2	Hoxb8	240TF	GCGGACAGAACGCAGAGCGA	ATCTTGTGGAAAGGACGAAACACCGCGGACAGAACGCAGAGCGAGTTTAAGAGCTATGCTGGAAACAGCATAGCAAGT
Hoxb8_+_96282372.23-P1P2	Hoxb8	240TF	GCTAGAGCGAGAGAGCGCCA	ATCTTGTGGAAAGGACGAAACACCGCTAGAGCGAGAGAGCGCCAGTTTAAGAGCTATGCTGGAAACAGCATAGCAAGT
Hoxb8_-_96282190.23-P1P2	Hoxb8	240TF	GCCCCCACATCAGTCTTTGG	ATCTTGTGGAAAGGACGAAACACCGCCCCCACATCAGTCTTTGGGTTTAAGAGCTATGCTGGAAACAGCATAGCAAGT
Cdx4_-_103321239.23-ENSMUST00000033689.2	Cdx4	240TF	GTCCCTGAAGTGGCGCTGAT	ATCTTGTGGAAAGGACGAAACACCGTCCCTGAAGTGGCGCTGATGTTTAAGAGCTATGCTGGAAACAGCATAGCAAGT
Cdx4_+_103321332.23-ENSMUST00000033689.2	Cdx4	240TF	GAAGGCTGGGCTGACGTCAA	ATCTTGTGGAAAGGACGAAACACCGAAGGCTGGGCTGACGTCAAGTTTAAGAGCTATGCTGGAAACAGCATAGCAAGT
Cdx4_-_103321253.23-ENSMUST00000033689.2	Cdx4	240TF	GCTGATGGGCTAGGAGCTAG	ATCTTGTGGAAAGGACGAAACACCGCTGATGGGCTAGGAGCTAGGTTTAAGAGCTATGCTGGAAACAGCATAGCAAGT
Hoxa10_-_52240798.23-P1	Hoxa10	240TF	GGGAGGATGGGGCTTTTATA	ATCTTGTGGAAAGGACGAAACACCGGGAGGATGGGGCTTTTATAGTTTAAGAGCTATGCTGGAAACAGCATAGCAAGT
Hoxa10_-_52240602.23-P1	Hoxa10	240TF	GCCAGCCTGCGGCCCAGAAA	ATCTTGTGGAAAGGACGAAACACCGCCAGCCTGCGGCCCAGAAAGTTTAAGAGCTATGCTGGAAACAGCATAGCAAGT
Hoxa10_+_52234998.23-P2	Hoxa10	240TF	GGGAAACTCTGGCTCGGGAT	ATCTTGTGGAAAGGACGAAACACCGGGAAACTCTGGCTCGGGATGTTTAAGAGCTATGCTGGAAACAGCATAGCAAGT
Hoxb7_+_96286376.23-P1	Hoxb7	240TF	GTGGGGAAGAAGGAATTGAG	ATCTTGTGGAAAGGACGAAACACCGTGGGGAAGAAGGAATTGAGGTTTAAGAGCTATGCTGGAAACAGCATAGCAAGT
Hoxb7_-_96286592.23-P1	Hoxb7	240TF	GGGCCGAGGGGATATCACGT	ATCTTGTGGAAAGGACGAAACACCGGGCCGAGGGGATATCACGTGTTTAAGAGCTATGCTGGAAACAGCATAGCAAGT
Hoxb7_+_96284033.23-P2	Hoxb7	240TF	GGCAGGGGACCCTTATGCGG	ATCTTGTGGAAAGGACGAAACACCGGCAGGGGACCCTTATGCGGGTTTAAGAGCTATGCTGGAAACAGCATAGCAAGT
Twist2_-_91801291.23-P1P2	Twist2	240TF + 60TF	GGAGATGCGGGCCACAGTCA	ATCTTGTGGAAAGGACGAAACACCGGAGATGCGGGCCACAGTCAGTTTAAGAGCTATGCTGGAAACAGCATAGCAAGT
Twist2_+_91801265.23-P1P2	Twist2	240TF + 60TF	GACTGTGGCCCGCATCTCGG	ATCTTGTGGAAAGGACGAAACACCGACTGTGGCCCGCATCTCGGGTTTAAGAGCTATGCTGGAAACAGCATAGCAAGT
Twist2_+_91801208.23-P1P2	Twist2	240TF + 60TF	GGGCGCGGGCCGCTAATCAG	ATCTTGTGGAAAGGACGAAACACCGGGCGCGGGCCGCTAATCAGGTTTAAGAGCTATGCTGGAAACAGCATAGCAAGT
Hoxc8_-_102990233.23-P1P2	Hoxc8	240TF	GTGGCCTTGTCCATTAGCTA	ATCTTGTGGAAAGGACGAAACACCGTGGCCTTGTCCATTAGCTAGTTTAAGAGCTATGCTGGAAACAGCATAGCAAGT
Hoxc8_+_102990200.23-P1P2	Hoxc8	240TF	GGACAAGGCCAGCTTTTCCA	ATCTTGTGGAAAGGACGAAACACCGGACAAGGCCAGCTTTTCCAGTTTAAGAGCTATGCTGGAAACAGCATAGCAAGT
Hoxc8_+_102990315.23-P1P2	Hoxc8	240TF	GCTGGGGGAGAGGGGGTTCA	ATCTTGTGGAAAGGACGAAACACCGCTGGGGGAGAGGGGGTTCAGTTTAAGAGCTATGCTGGAAACAGCATAGCAAGT
Hoxa9_+_52226209.23-P1P2	Hoxa9	240TF	GCGGGCGCCGGCAACTTATT	ATCTTGTGGAAAGGACGAAACACCGCGGGCGCCGGCAACTTATTGTTTAAGAGCTATGCTGGAAACAGCATAGCAAGT
Hoxa9_+_52226531.23-P1P2	Hoxa9	240TF	GGGGACCCGCGCCTTCCTGA	ATCTTGTGGAAAGGACGAAACACCGGGGACCCGCGCCTTCCTGAGTTTAAGAGCTATGCTGGAAACAGCATAGCAAGT
Hoxa9_+_52226234.23-P1P2	Hoxa9	240TF	GGTGACGCGCGTGGCCAATG	ATCTTGTGGAAAGGACGAAACACCGGTGACGCGCGTGGCCAATGGTTTAAGAGCTATGCTGGAAACAGCATAGCAAGT
Hoxc9_-_102976152.23-P1P2	Hoxc9	240TF	GTAGGCCCCGCACATCTCTG	ATCTTGTGGAAAGGACGAAACACCGTAGGCCCCGCACATCTCTGGTTTAAGAGCTATGCTGGAAACAGCATAGCAAGT
Hoxc9_+_102976231.23-P1P2	Hoxc9	240TF	GACTGCGTATACGGGGAGGT	ATCTTGTGGAAAGGACGAAACACCGACTGCGTATACGGGGAGGTGTTTAAGAGCTATGCTGGAAACAGCATAGCAAGT
Hoxc9_-_102976369.23-P1P2	Hoxc9	240TF	GAGCGGCAGCGTGCGAGGGA	ATCTTGTGGAAAGGACGAAACACCGAGCGGCAGCGTGCGAGGGAGTTTAAGAGCTATGCTGGAAACAGCATAGCAAGT
Tcf21_+_22820291.23-P1P2	Tcf21	240TF	GGGTACAGGCATGTTGCAAT	ATCTTGTGGAAAGGACGAAACACCGGGTACAGGCATGTTGCAATGTTTAAGAGCTATGCTGGAAACAGCATAGCAAGT
Tcf21_+_22820305.23-P1P2	Tcf21	240TF	GGGAAGAAGGAATCCGGTAC	ATCTTGTGGAAAGGACGAAACACCGGGAAGAAGGAATCCGGTACGTTTAAGAGCTATGCTGGAAACAGCATAGCAAGT
Tcf21_-_22820211.23-P1P2	Tcf21	240TF	GGATCCATGCAGCCCAGGGG	ATCTTGTGGAAAGGACGAAACACCGGATCCATGCAGCCCAGGGGGTTTAAGAGCTATGCTGGAAACAGCATAGCAAGT
Meis1_-_19019088.23-P1P2	Meis1	240TF	GAGCTCTGGCCGCACTGGAG	ATCTTGTGGAAAGGACGAAACACCGAGCTCTGGCCGCACTGGAGGTTTAAGAGCTATGCTGGAAACAGCATAGCAAGT
Meis1_-_19019051.23-P1P2	Meis1	240TF	GCAAGTAGGCTCCTCGGCAG	ATCTTGTGGAAAGGACGAAACACCGCAAGTAGGCTCCTCGGCAGGTTTAAGAGCTATGCTGGAAACAGCATAGCAAGT
Meis1_-_19019083.23-P1P2	Meis1	240TF	GAAGCGAGCTCTGGCCGCAC	ATCTTGTGGAAAGGACGAAACACCGAAGCGAGCTCTGGCCGCACGTTTAAGAGCTATGCTGGAAACAGCATAGCAAGT
Foxc2_+_121116039.23-P1P2	Foxc2	240TF	GGAGGAGCGCCTGAATCCGT	ATCTTGTGGAAAGGACGAAACACCGGAGGAGCGCCTGAATCCGTGTTTAAGAGCTATGCTGGAAACAGCATAGCAAGT
Foxc2_+_121115670.23-P1P2	Foxc2	240TF	GCAAACGGACTGAGCGTGTA	ATCTTGTGGAAAGGACGAAACACCGCAAACGGACTGAGCGTGTAGTTTAAGAGCTATGCTGGAAACAGCATAGCAAGT
Foxc2_+_121115978.23-P1P2	Foxc2	240TF	GCCCAGCTCAAGTTAACTTG	ATCTTGTGGAAAGGACGAAACACCGCCCAGCTCAAGTTAACTTGGTTTAAGAGCTATGCTGGAAACAGCATAGCAAGT
Mef2c_+_83524730.23-P1P2	Mef2c	240TF	GCCGAAGCCGCTGGAAGAGG	ATCTTGTGGAAAGGACGAAACACCGCCGAAGCCGCTGGAAGAGGGTTTAAGAGCTATGCTGGAAACAGCATAGCAAGT
Mef2c_+_83524733.23-P1P2	Mef2c	240TF	GGCACCGAAGCCGCTGGAAG	ATCTTGTGGAAAGGACGAAACACCGGCACCGAAGCCGCTGGAAGGTTTAAGAGCTATGCTGGAAACAGCATAGCAAGT
Mef2c_+_83524623.23-P1P2	Mef2c	240TF	GAGGAGAAAGTGGTTGTCTG	ATCTTGTGGAAAGGACGAAACACCGAGGAGAAAGTGGTTGTCTGGTTTAAGAGCTATGCTGGAAACAGCATAGCAAGT
Foxp1_-_99028384.23-P1P2	Foxp1	240TF + 60TF	GCCGCTGCGCCCCACACAAT	ATCTTGTGGAAAGGACGAAACACCGCCGCTGCGCCCCACACAATGTTTAAGAGCTATGCTGGAAACAGCATAGCAAGT
Foxp1_+_99028497.23-P1P2	Foxp1	240TF + 60TF	GCAGCCCGAGAGGGGTCACC	ATCTTGTGGAAAGGACGAAACACCGCAGCCCGAGAGGGGTCACCGTTTAAGAGCTATGCTGGAAACAGCATAGCAAGT
Foxp1_+_99028457.23-P1P2	Foxp1	240TF + 60TF	GGAGTTGCTGGGGAGACAAA	ATCTTGTGGAAAGGACGAAACACCGGAGTTGCTGGGGAGACAAAGTTTAAGAGCTATGCTGGAAACAGCATAGCAAGT
Tbx1_-_18587170.23-P1	Tbx1	240TF + 60TF	GCGACCGCTCCGACCGGCTC	ATCTTGTGGAAAGGACGAAACACCGCGACCGCTCCGACCGGCTCGTTTAAGAGCTATGCTGGAAACAGCATAGCAAGT
Tbx1_-_18587164.23-P1	Tbx1	240TF + 60TF	GGCCCCCCGACCGCTCCGAC	ATCTTGTGGAAAGGACGAAACACCGGCCCCCCGACCGCTCCGACGTTTAAGAGCTATGCTGGAAACAGCATAGCAAGT
Tbx1_+_18588409.23-P2	Tbx1	240TF + 60TF	GGCCCCGGGAGGAGAGACCA	ATCTTGTGGAAAGGACGAAACACCGGCCCCGGGAGGAGAGACCAGTTTAAGAGCTATGCTGGAAACAGCATAGCAAGT
Alx1_+_103028928.23-P1P2	Alx1	240TF	GCGGGGACGCGCCCTACCCT	ATCTTGTGGAAAGGACGAAACACCGCGGGGACGCGCCCTACCCTGTTTAAGAGCTATGCTGGAAACAGCATAGCAAGT
Alx1_+_103028919.23-P1P2	Alx1	240TF	GGCCCTACCCTGGGTAAGGA	ATCTTGTGGAAAGGACGAAACACCGGCCCTACCCTGGGTAAGGAGTTTAAGAGCTATGCTGGAAACAGCATAGCAAGT
Alx1_+_103028923.23-P1P2	Alx1	240TF	GACGCGCCCTACCCTGGGTA	ATCTTGTGGAAAGGACGAAACACCGACGCGCCCTACCCTGGGTAGTTTAAGAGCTATGCTGGAAACAGCATAGCAAGT
Osr1_-_9574370.23-P1P2	Osr1	240TF	GCGCAGGCGCAGGCAGAGTT	ATCTTGTGGAAAGGACGAAACACCGCGCAGGCGCAGGCAGAGTTGTTTAAGAGCTATGCTGGAAACAGCATAGCAAGT
Osr1_-_9574407.23-P1P2	Osr1	240TF	GGGGAGAAATCGCACGGCAA	ATCTTGTGGAAAGGACGAAACACCGGGGAGAAATCGCACGGCAAGTTTAAGAGCTATGCTGGAAACAGCATAGCAAGT
Osr1_-_9574324.23-P1P2	Osr1	240TF	GCTGCCAAAGTCCGCTGCCC	ATCTTGTGGAAAGGACGAAACACCGCTGCCAAAGTCCGCTGCCCGTTTAAGAGCTATGCTGGAAACAGCATAGCAAGT
Foxc1_+_31806555.23-P1P2	Foxc1	240TF + 60TF	GGAGCCCCGCCCCACTACGG	ATCTTGTGGAAAGGACGAAACACCGGAGCCCCGCCCCACTACGGGTTTAAGAGCTATGCTGGAAACAGCATAGCAAGT
Foxc1_+_31806541.23-P1P2	Foxc1	240TF + 60TF	GTACGGAGGCGGCAGCCAAT	ATCTTGTGGAAAGGACGAAACACCGTACGGAGGCGGCAGCCAATGTTTAAGAGCTATGCTGGAAACAGCATAGCAAGT
Foxc1_+_31806738.23-P1P2	Foxc1	240TF + 60TF	GAAGGCGGCCAAATAACCAG	ATCTTGTGGAAAGGACGAAACACCGAAGGCGGCCAAATAACCAGGTTTAAGAGCTATGCTGGAAACAGCATAGCAAGT
Gata5_+_180334987.23-P1P2	Gata5	240TF + 60TF	GGGAGCTCGGAATAGACGTG	ATCTTGTGGAAAGGACGAAACACCGGGAGCTCGGAATAGACGTGGTTTAAGAGCTATGCTGGAAACAGCATAGCAAGT
Gata5_+_180334766.23-P1P2	Gata5	240TF + 60TF	GCTGACCCTGAGCGGAGGGA	ATCTTGTGGAAAGGACGAAACACCGCTGACCCTGAGCGGAGGGAGTTTAAGAGCTATGCTGGAAACAGCATAGCAAGT
Gata5_+_180334837.23-P1P2	Gata5	240TF + 60TF	GCGAGCTGTGGTCTCAAAGC	ATCTTGTGGAAAGGACGAAACACCGCGAGCTGTGGTCTCAAAGCGTTTAAGAGCTATGCTGGAAACAGCATAGCAAGT
Tbx5_-_119835077.23-P1P2	Tbx5	240TF	GAACAGCCAGCGAGCAGTGG	ATCTTGTGGAAAGGACGAAACACCGAACAGCCAGCGAGCAGTGGGTTTAAGAGCTATGCTGGAAACAGCATAGCAAGT
Tbx5_-_119834973.23-P1P2	Tbx5	240TF	GACTGAGATCGTAGGGTTTA	ATCTTGTGGAAAGGACGAAACACCGACTGAGATCGTAGGGTTTAGTTTAAGAGCTATGCTGGAAACAGCATAGCAAGT
Tbx5_+_119835014.23-P1P2	Tbx5	240TF	GAAGTTGTCGGGCTCCAGAA	ATCTTGTGGAAAGGACGAAACACCGAAGTTGTCGGGCTCCAGAAGTTTAAGAGCTATGCTGGAAACAGCATAGCAAGT
Pbx1_+_168432422.23-P1P2	Pbx1	240TF	GACGCTGGGTGGAAAGTAGG	ATCTTGTGGAAAGGACGAAACACCGACGCTGGGTGGAAAGTAGGGTTTAAGAGCTATGCTGGAAACAGCATAGCAAGT
Pbx1_+_168432436.23-P1P2	Pbx1	240TF	GAGGCCGAGGAGGAGACGCT	ATCTTGTGGAAAGGACGAAACACCGAGGCCGAGGAGGAGACGCTGTTTAAGAGCTATGCTGGAAACAGCATAGCAAGT
Pbx1_-_168432339.23-P1P2	Pbx1	240TF	GGGGAGGGAGCGGAGAGGCC	ATCTTGTGGAAAGGACGAAACACCGGGGAGGGAGCGGAGAGGCCGTTTAAGAGCTATGCTGGAAACAGCATAGCAAGT
Rarb_+_16575635.23-P1P2	Rarb	240TF + 60TF	GCGGCTGGCCGCGGACTCGC	ATCTTGTGGAAAGGACGAAACACCGCGGCTGGCCGCGGACTCGCGTTTAAGAGCTATGCTGGAAACAGCATAGCAAGT
Rarb_+_16575459.23-P1P2	Rarb	240TF + 60TF	GTCCGTGTGACAGAAGTGGT	ATCTTGTGGAAAGGACGAAACACCGTCCGTGTGACAGAAGTGGTGTTTAAGAGCTATGCTGGAAACAGCATAGCAAGT
Rarb_+_16575528.23-P1P2	Rarb	240TF + 60TF	GGAAGGTTAGCAGCCCGGGA	ATCTTGTGGAAAGGACGAAACACCGGAAGGTTAGCAGCCCGGGAGTTTAAGAGCTATGCTGGAAACAGCATAGCAAGT
Nkx2-5_-_26841794.23-P1P2	Nkx2-5	240TF	GAGTCTAAACGCAGGGTTGG	ATCTTGTGGAAAGGACGAAACACCGAGTCTAAACGCAGGGTTGGGTTTAAGAGCTATGCTGGAAACAGCATAGCAAGT
Nkx2-5_+_26841553.23-P1P2	Nkx2-5	240TF	GAGGCCCCTGGCCCAATGGC	ATCTTGTGGAAAGGACGAAACACCGAGGCCCCTGGCCCAATGGCGTTTAAGAGCTATGCTGGAAACAGCATAGCAAGT
Nkx2-5_-_26841592.23-P1P2	Nkx2-5	240TF	GGCCTGGATGACAGGAGCGA	ATCTTGTGGAAAGGACGAAACACCGGCCTGGATGACAGGAGCGAGTTTAAGAGCTATGCTGGAAACAGCATAGCAAGT
Pax3_+_78197256.23-P1P2	Pax3	240TF + 60TF	GCCTGGGGACCGTCAGGGAT	ATCTTGTGGAAAGGACGAAACACCGCCTGGGGACCGTCAGGGATGTTTAAGAGCTATGCTGGAAACAGCATAGCAAGT
Pax3_+_78197278.23-P1P2	Pax3	240TF + 60TF	GTCCCCCTCTGGGTCGGCGG	ATCTTGTGGAAAGGACGAAACACCGTCCCCCTCTGGGTCGGCGGGTTTAAGAGCTATGCTGGAAACAGCATAGCAAGT
Pax3_-_78197061.23-P1P2	Pax3	240TF + 60TF	GGCGAAGATCGGGTGAGGGA	ATCTTGTGGAAAGGACGAAACACCGGCGAAGATCGGGTGAGGGAGTTTAAGAGCTATGCTGGAAACAGCATAGCAAGT
Lmx1b_-_33641014.23-P1P2	Lmx1b	240TF + 60TF	GGGCGTCGCAGCAGGGTCCC	ATCTTGTGGAAAGGACGAAACACCGGGCGTCGCAGCAGGGTCCCGTTTAAGAGCTATGCTGGAAACAGCATAGCAAGT
Lmx1b_-_33641035.23-P1P2	Lmx1b	240TF + 60TF	GGCGGGGCGCAGCAGGCCGC	ATCTTGTGGAAAGGACGAAACACCGGCGGGGCGCAGCAGGCCGCGTTTAAGAGCTATGCTGGAAACAGCATAGCAAGT
Lmx1b_+_33641029.23-P1P2	Lmx1b	240TF + 60TF	GGAGCGCGCCTGGAGCCCCG	ATCTTGTGGAAAGGACGAAACACCGGAGCGCGCCTGGAGCCCCGGTTTAAGAGCTATGCTGGAAACAGCATAGCAAGT
Insm1_+_146221947.23-P1P2	Insm1	240TF	GAAAAGGGGCCGGGACTCGA	ATCTTGTGGAAAGGACGAAACACCGAAAAGGGGCCGGGACTCGAGTTTAAGAGCTATGCTGGAAACAGCATAGCAAGT
Insm1_+_146221961.23-P1P2	Insm1	240TF	GCGACGGAGCGGCAAAAAAG	ATCTTGTGGAAAGGACGAAACACCGCGACGGAGCGGCAAAAAAGGTTTAAGAGCTATGCTGGAAACAGCATAGCAAGT
Insm1_+_146221930.23-P1P2	Insm1	240TF	GGAGGGTCGCCCGGTAGGTG	ATCTTGTGGAAAGGACGAAACACCGGAGGGTCGCCCGGTAGGTGGTTTAAGAGCTATGCTGGAAACAGCATAGCAAGT
Gfi1_+_107726150.23-P1P2	Gfi1	240TF	GGTGGCCCGCTGTCCCACTG	ATCTTGTGGAAAGGACGAAACACCGGTGGCCCGCTGTCCCACTGGTTTAAGAGCTATGCTGGAAACAGCATAGCAAGT
Gfi1_-_107726166.23-P1P2	Gfi1	240TF	GCCATCCCCCAGTGGGACAG	ATCTTGTGGAAAGGACGAAACACCGCCATCCCCCAGTGGGACAGGTTTAAGAGCTATGCTGGAAACAGCATAGCAAGT
Gfi1_-_107726299.23-P1P2	Gfi1	240TF	GGGGCTATCTATAGAGTCCC	ATCTTGTGGAAAGGACGAAACACCGGGGCTATCTATAGAGTCCCGTTTAAGAGCTATGCTGGAAACAGCATAGCAAGT
Bhlhe41_+_145865681.23-P1P2	Bhlhe41	240TF	GGCGCCTCGGGGAAGACGAA	ATCTTGTGGAAAGGACGAAACACCGGCGCCTCGGGGAAGACGAAGTTTAAGAGCTATGCTGGAAACAGCATAGCAAGT
Bhlhe41_+_145865694.23-P1P2	Bhlhe41	240TF	GCCCGCGCCCTGCAGCGCCT	ATCTTGTGGAAAGGACGAAACACCGCCCGCGCCCTGCAGCGCCTGTTTAAGAGCTATGCTGGAAACAGCATAGCAAGT
Bhlhe41_-_145865650.23-P1P2	Bhlhe41	240TF	GGGGGCGGGGACACCTGATT	ATCTTGTGGAAAGGACGAAACACCGGGGGCGGGGACACCTGATTGTTTAAGAGCTATGCTGGAAACAGCATAGCAAGT
Ebf2_+_67234450.23-P1P2	Ebf2	240TF	GCCGAAGTCCGGGAGGTGAA	ATCTTGTGGAAAGGACGAAACACCGCCGAAGTCCGGGAGGTGAAGTTTAAGAGCTATGCTGGAAACAGCATAGCAAGT
Ebf2_-_67234412.23-P1P2	Ebf2	240TF	GCCACTCAGGCCAAACACTC	ATCTTGTGGAAAGGACGAAACACCGCCACTCAGGCCAAACACTCGTTTAAGAGCTATGCTGGAAACAGCATAGCAAGT
Ebf2_-_67234423.23-P1P2	Ebf2	240TF	GAAACACTCGGGACTCTGGT	ATCTTGTGGAAAGGACGAAACACCGAAACACTCGGGACTCTGGTGTTTAAGAGCTATGCTGGAAACAGCATAGCAAGT
Dmbx1_+_115940088.23-P1P2	Dmbx1	240TF	GTCCTCTAAAGGTTTGACCC	ATCTTGTGGAAAGGACGAAACACCGTCCTCTAAAGGTTTGACCCGTTTAAGAGCTATGCTGGAAACAGCATAGCAAGT
Dmbx1_+_115940254.23-P1P2	Dmbx1	240TF	GCAGAGCACCCCAAGGTCAA	ATCTTGTGGAAAGGACGAAACACCGCAGAGCACCCCAAGGTCAAGTTTAAGAGCTATGCTGGAAACAGCATAGCAAGT
Dmbx1_+_115940099.23-P1P2	Dmbx1	240TF	GGGGTCCCTAGTTCCTCTAA	ATCTTGTGGAAAGGACGAAACACCGGGGTCCCTAGTTCCTCTAAGTTTAAGAGCTATGCTGGAAACAGCATAGCAAGT
Pitx2_-_129213813.23-P1P2	Pitx2	240TF	GCGGCTCGGGGCCTCGTGAT	ATCTTGTGGAAAGGACGAAACACCGCGGCTCGGGGCCTCGTGATGTTTAAGAGCTATGCTGGAAACAGCATAGCAAGT
Pitx2_+_129214056.23-P1P2	Pitx2	240TF	GCCTCCGAGCACACCCTCCG	ATCTTGTGGAAAGGACGAAACACCGCCTCCGAGCACACCCTCCGGTTTAAGAGCTATGCTGGAAACAGCATAGCAAGT
Pitx2_+_129213961.23-P1P2	Pitx2	240TF	GGAGAGACCGGCAAGATCTG	ATCTTGTGGAAAGGACGAAACACCGGAGAGACCGGCAAGATCTGGTTTAAGAGCTATGCTGGAAACAGCATAGCAAGT
Lhx9_+_138842665.23-P1P2	Lhx9	240TF	GTGCAGGCGCGCATGTGGGG	ATCTTGTGGAAAGGACGAAACACCGTGCAGGCGCGCATGTGGGGGTTTAAGAGCTATGCTGGAAACAGCATAGCAAGT
Lhx9_-_138842622.23-P1P2	Lhx9	240TF	GCAGGGACAAACATTACAAA	ATCTTGTGGAAAGGACGAAACACCGCAGGGACAAACATTACAAAGTTTAAGAGCTATGCTGGAAACAGCATAGCAAGT
Lhx9_+_138842583.23-P1P2	Lhx9	240TF	GCCTGCTTGCCCATCACCAG	ATCTTGTGGAAAGGACGAAACACCGCCTGCTTGCCCATCACCAGGTTTAAGAGCTATGCTGGAAACAGCATAGCAAGT
Hoxa2_-_52164972.23-P1P2	Hoxa2	240TF	GTCAGAAAGGAACGCCTCAT	ATCTTGTGGAAAGGACGAAACACCGTCAGAAAGGAACGCCTCATGTTTAAGAGCTATGCTGGAAACAGCATAGCAAGT
Hoxa2_-_52165058.23-P1P2	Hoxa2	240TF	GGCAATGCCCCGGGAGTGCG	ATCTTGTGGAAAGGACGAAACACCGGCAATGCCCCGGGAGTGCGGTTTAAGAGCTATGCTGGAAACAGCATAGCAAGT
Hoxa2_+_52164976.23-P1P2	Hoxa2	240TF	GAGTGTAAATAAAGCCTCGA	ATCTTGTGGAAAGGACGAAACACCGAGTGTAAATAAAGCCTCGAGTTTAAGAGCTATGCTGGAAACAGCATAGCAAGT
Hes7_+_69120197.23-ENSMUST00000024543.2	Hes7	240TF + 60TF	GAAGGCGGGACCCAACTGGA	ATCTTGTGGAAAGGACGAAACACCGAAGGCGGGACCCAACTGGAGTTTAAGAGCTATGCTGGAAACAGCATAGCAAGT
Hes7_+_69120181.23-ENSMUST00000024543.2	Hes7	240TF + 60TF	GGGAGGGAGGAGATTATTAG	ATCTTGTGGAAAGGACGAAACACCGGGAGGGAGGAGATTATTAGGTTTAAGAGCTATGCTGGAAACAGCATAGCAAGT
Hes7_+_69120323.23-ENSMUST00000024543.2	Hes7	240TF + 60TF	GCGGCACGAGGCTCCCGGAA	ATCTTGTGGAAAGGACGAAACACCGCGGCACGAGGCTCCCGGAAGTTTAAGAGCTATGCTGGAAACAGCATAGCAAGT
Tbx6_-_126781300.23-P1P2	Tbx6	240TF	GGGGACTAGTGAAGCTGCGA	ATCTTGTGGAAAGGACGAAACACCGGGGACTAGTGAAGCTGCGAGTTTAAGAGCTATGCTGGAAACAGCATAGCAAGT
Tbx6_+_126781340.23-P1P2	Tbx6	240TF	GAGACCCCTGGGGCCTAGAA	ATCTTGTGGAAAGGACGAAACACCGAGACCCCTGGGGCCTAGAAGTTTAAGAGCTATGCTGGAAACAGCATAGCAAGT
Tbx6_-_126781307.23-P1P2	Tbx6	240TF	GGTGAAGCTGCGAGGGAGAG	ATCTTGTGGAAAGGACGAAACACCGGTGAAGCTGCGAGGGAGAGGTTTAAGAGCTATGCTGGAAACAGCATAGCAAGT
Pou3f3_+_42696701.23-P1P2	Pou3f3	240TF	GGGGCGGGGACCCGTACTTC	ATCTTGTGGAAAGGACGAAACACCGGGGCGGGGACCCGTACTTCGTTTAAGAGCTATGCTGGAAACAGCATAGCAAGT
Pou3f3_-_42696661.23-P1P2	Pou3f3	240TF	GCAGAGTCCGCACTCGTCCG	ATCTTGTGGAAAGGACGAAACACCGCAGAGTCCGCACTCGTCCGGTTTAAGAGCTATGCTGGAAACAGCATAGCAAGT
Pou3f3_+_42696672.23-P1P2	Pou3f3	240TF	GTCGGGGAGCAAGGGCTCCG	ATCTTGTGGAAAGGACGAAACACCGTCGGGGAGCAAGGGCTCCGGTTTAAGAGCTATGCTGGAAACAGCATAGCAAGT
Hand2_+_57320920.23-P1P2	Hand2	240TF	GGCTCCTCACGCCAATCCCG	ATCTTGTGGAAAGGACGAAACACCGGCTCCTCACGCCAATCCCGGTTTAAGAGCTATGCTGGAAACAGCATAGCAAGT
Hand2_-_57320938.23-P1P2	Hand2	240TF	GCCGCCCCGGGATTGGCGTG	ATCTTGTGGAAAGGACGAAACACCGCCGCCCCGGGATTGGCGTGGTTTAAGAGCTATGCTGGAAACAGCATAGCAAGT
Hand2_+_57320840.23-P1P2	Hand2	240TF	GATTGCCGAGGTCCTCTTCT	ATCTTGTGGAAAGGACGAAACACCGATTGCCGAGGTCCTCTTCTGTTTAAGAGCTATGCTGGAAACAGCATAGCAAGT
Lhx8_-_154330624.23-P1	Lhx8	240TF	GGAACCTCGCAGAGAGGAGG	ATCTTGTGGAAAGGACGAAACACCGGAACCTCGCAGAGAGGAGGGTTTAAGAGCTATGCTGGAAACAGCATAGCAAGT
Lhx8_+_154330665.23-P1	Lhx8	240TF	GAGAAGGCGGGTTTTTCATA	ATCTTGTGGAAAGGACGAAACACCGAGAAGGCGGGTTTTTCATAGTTTAAGAGCTATGCTGGAAACAGCATAGCAAGT
Lhx8_-_154328810.23-P2	Lhx8	240TF	GGGGAACACCCGGCTAAAGG	ATCTTGTGGAAAGGACGAAACACCGGGGAACACCCGGCTAAAGGGTTTAAGAGCTATGCTGGAAACAGCATAGCAAGT
Tbx20_-_24774194.23-P1P2	Tbx20	240TF + 60TF	GGAGTGGCCCAAGTCCGAGG	ATCTTGTGGAAAGGACGAAACACCGGAGTGGCCCAAGTCCGAGGGTTTAAGAGCTATGCTGGAAACAGCATAGCAAGT
Tbx20_-_24774492.23-P1P2	Tbx20	240TF + 60TF	GAGAAGACGCACAGTGAACA	ATCTTGTGGAAAGGACGAAACACCGAGAAGACGCACAGTGAACAGTTTAAGAGCTATGCTGGAAACAGCATAGCAAGT
Tbx20_-_24774429.23-P1P2	Tbx20	240TF + 60TF	GCGCAGGGAGAGAGCGCCTA	ATCTTGTGGAAAGGACGAAACACCGCGCAGGGAGAGAGCGCCTAGTTTAAGAGCTATGCTGGAAACAGCATAGCAAGT
Rxrg_+_167618130.23-P1	Rxrg	240TF	GGCATACGGCCCAGGAATAG	ATCTTGTGGAAAGGACGAAACACCGGCATACGGCCCAGGAATAGGTTTAAGAGCTATGCTGGAAACAGCATAGCAAGT
Rxrg_+_167618109.23-P1	Rxrg	240TF	GGCTCCGACACACACGGCTG	ATCTTGTGGAAAGGACGAAACACCGGCTCCGACACACACGGCTGGTTTAAGAGCTATGCTGGAAACAGCATAGCAAGT
Rxrg_+_167598201.23-P2	Rxrg	240TF	GTGGGTCAGGAGAAAAGGAG	ATCTTGTGGAAAGGACGAAACACCGTGGGTCAGGAGAAAAGGAGGTTTAAGAGCTATGCTGGAAACAGCATAGCAAGT
Hoxa4_+_52191863.23-P1P2	Hoxa4	240TF	GGGAGCGGCGCGGACTTCGG	ATCTTGTGGAAAGGACGAAACACCGGGAGCGGCGCGGACTTCGGGTTTAAGAGCTATGCTGGAAACAGCATAGCAAGT
Hoxa4_+_52191860.23-P1P2	Hoxa4	240TF	GGCGGCGCGGACTTCGGCGG	ATCTTGTGGAAAGGACGAAACACCGGCGGCGCGGACTTCGGCGGGTTTAAGAGCTATGCTGGAAACAGCATAGCAAGT
Hoxa4_+_52191934.23-P1P2	Hoxa4	240TF	GGGCCGGATCGCAGCACGTG	ATCTTGTGGAAAGGACGAAACACCGGGCCGGATCGCAGCACGTGGTTTAAGAGCTATGCTGGAAACAGCATAGCAAGT
Olig3_-_19356322.23-P1P2	Olig3	240TF	GTAACCAGCCCAGGATAGAT	ATCTTGTGGAAAGGACGAAACACCGTAACCAGCCCAGGATAGATGTTTAAGAGCTATGCTGGAAACAGCATAGCAAGT
Olig3_-_19356326.23-P1P2	Olig3	240TF	GCAGCCCAGGATAGATAGGA	ATCTTGTGGAAAGGACGAAACACCGCAGCCCAGGATAGATAGGAGTTTAAGAGCTATGCTGGAAACAGCATAGCAAGT
Olig3_+_19356308.23-P1P2	Olig3	240TF	GGAGCCCTCCTATCTATCCT	ATCTTGTGGAAAGGACGAAACACCGGAGCCCTCCTATCTATCCTGTTTAAGAGCTATGCTGGAAACAGCATAGCAAGT
Dlx3_-_95119975.23-P1P2	Dlx3	240TF + 60TF	GTTAGGGGTAACAACAAAGA	ATCTTGTGGAAAGGACGAAACACCGTTAGGGGTAACAACAAAGAGTTTAAGAGCTATGCTGGAAACAGCATAGCAAGT
Dlx3_-_95119906.23-P1P2	Dlx3	240TF + 60TF	GAGGAACACAGTGGCGCTGG	ATCTTGTGGAAAGGACGAAACACCGAGGAACACAGTGGCGCTGGGTTTAAGAGCTATGCTGGAAACAGCATAGCAAGT
Dlx3_+_95119994.23-P1P2	Dlx3	240TF + 60TF	GCACGCTCGCGCTTTCTCAC	ATCTTGTGGAAAGGACGAAACACCGCACGCTCGCGCTTTCTCACGTTTAAGAGCTATGCTGGAAACAGCATAGCAAGT
Dlx2_-_71546896.23-P1P2	Dlx2	240TF	GCCGGGACCCGCGTGTCACG	ATCTTGTGGAAAGGACGAAACACCGCCGGGACCCGCGTGTCACGGTTTAAGAGCTATGCTGGAAACAGCATAGCAAGT
Dlx2_-_71546868.23-P1P2	Dlx2	240TF	GGGCGCCGGGAGTCCGCGAC	ATCTTGTGGAAAGGACGAAACACCGGGCGCCGGGAGTCCGCGACGTTTAAGAGCTATGCTGGAAACAGCATAGCAAGT
Dlx2_+_71546881.23-P1P2	Dlx2	240TF	GTGCCCGCCACGTGACACGC	ATCTTGTGGAAAGGACGAAACACCGTGCCCGCCACGTGACACGCGTTTAAGAGCTATGCTGGAAACAGCATAGCAAGT
Ovol1_+_5560797.23-P1P2	Ovol1	240TF + 60TF	GGAGGCCACCTCACCCGCAG	ATCTTGTGGAAAGGACGAAACACCGGAGGCCACCTCACCCGCAGGTTTAAGAGCTATGCTGGAAACAGCATAGCAAGT
Ovol1_-_5560744.23-P1P2	Ovol1	240TF + 60TF	GAGAGCGATGGCGCATGCGT	ATCTTGTGGAAAGGACGAAACACCGAGAGCGATGGCGCATGCGTGTTTAAGAGCTATGCTGGAAACAGCATAGCAAGT
Ovol1_+_5560761.23-P1P2	Ovol1	240TF + 60TF	GCGACAGGTAACAAATAGGT	ATCTTGTGGAAAGGACGAAACACCGCGACAGGTAACAAATAGGTGTTTAAGAGCTATGCTGGAAACAGCATAGCAAGT
Isl2_-_55540881.23-P1P2	Isl2	240TF	GAGCCCGCGGGGTGGAGATG	ATCTTGTGGAAAGGACGAAACACCGAGCCCGCGGGGTGGAGATGGTTTAAGAGCTATGCTGGAAACAGCATAGCAAGT
Isl2_+_55541012.23-P1P2	Isl2	240TF	GTGGGCTGGGGTAGACACGG	ATCTTGTGGAAAGGACGAAACACCGTGGGCTGGGGTAGACACGGGTTTAAGAGCTATGCTGGAAACAGCATAGCAAGT
Isl2_+_55541046.23-P1P2	Isl2	240TF	GGGGCTTGCTCGGGAGATGA	ATCTTGTGGAAAGGACGAAACACCGGGGCTTGCTCGGGAGATGAGTTTAAGAGCTATGCTGGAAACAGCATAGCAAGT
Vsx1_+_150689157.23-P1P2	Vsx1	240TF	GGCTGGGAGGCCAACAACTC	ATCTTGTGGAAAGGACGAAACACCGGCTGGGAGGCCAACAACTCGTTTAAGAGCTATGCTGGAAACAGCATAGCAAGT
Vsx1_+_150689151.23-P1P2	Vsx1	240TF	GAGGCCAACAACTCAGGGGA	ATCTTGTGGAAAGGACGAAACACCGAGGCCAACAACTCAGGGGAGTTTAAGAGCTATGCTGGAAACAGCATAGCAAGT
Vsx1_+_150689228.23-P1P2	Vsx1	240TF	GCGTTCCAGAGAATGGAGGT	ATCTTGTGGAAAGGACGAAACACCGCGTTCCAGAGAATGGAGGTGTTTAAGAGCTATGCTGGAAACAGCATAGCAAGT
Tfap2e_-_126736390.23-P1P2	Tfap2e	240TF	GGCTCTGGTGGGAACCGGTG	ATCTTGTGGAAAGGACGAAACACCGGCTCTGGTGGGAACCGGTGGTTTAAGAGCTATGCTGGAAACAGCATAGCAAGT
Tfap2e_+_126736413.23-P1P2	Tfap2e	240TF	GAGAAGGAGCTCACATCAGC	ATCTTGTGGAAAGGACGAAACACCGAGAAGGAGCTCACATCAGCGTTTAAGAGCTATGCTGGAAACAGCATAGCAAGT
Tfap2e_-_126736509.23-P1P2	Tfap2e	240TF	GCAGGGGTCTGTGTTCGCTC	ATCTTGTGGAAAGGACGAAACACCGCAGGGGTCTGTGTTCGCTCGTTTAAGAGCTATGCTGGAAACAGCATAGCAAGT
Klf1_+_84901870.23-P1P2	Klf1	240TF	GAAAGCAAAACGGCAAAGGA	ATCTTGTGGAAAGGACGAAACACCGAAAGCAAAACGGCAAAGGAGTTTAAGAGCTATGCTGGAAACAGCATAGCAAGT
Klf1_+_84901874.23-P1P2	Klf1	240TF	GAGGCAAAGCAAAACGGCAA	ATCTTGTGGAAAGGACGAAACACCGAGGCAAAGCAAAACGGCAAGTTTAAGAGCTATGCTGGAAACAGCATAGCAAGT
Klf1_+_84901942.23-P1P2	Klf1	240TF	GGCTAGGAAAGTTTCTTGGA	ATCTTGTGGAAAGGACGAAACACCGGCTAGGAAAGTTTCTTGGAGTTTAAGAGCTATGCTGGAAACAGCATAGCAAGT
Tbx4_+_85886204.23-P1	Tbx4	240TF + 60TF	GCAGACCCCAAGCCTCAATT	ATCTTGTGGAAAGGACGAAACACCGCAGACCCCAAGCCTCAATTGTTTAAGAGCTATGCTGGAAACAGCATAGCAAGT
Tbx4_+_85886248.23-P1	Tbx4	240TF + 60TF	GCCGGAGAGGGGGAATTCTA	ATCTTGTGGAAAGGACGAAACACCGCCGGAGAGGGGGAATTCTAGTTTAAGAGCTATGCTGGAAACAGCATAGCAAGT
Tbx4_+_85889821.23-P2	Tbx4	240TF + 60TF	GTGACTGCCCCCAAGGCTTG	ATCTTGTGGAAAGGACGAAACACCGTGACTGCCCCCAAGGCTTGGTTTAAGAGCTATGCTGGAAACAGCATAGCAAGT
Klf14_+_30958926.23-P1P2	Klf14	240TF + 60TF	GCGCGCGGCAGCGCGATCCA	ATCTTGTGGAAAGGACGAAACACCGCGCGCGGCAGCGCGATCCAGTTTAAGAGCTATGCTGGAAACAGCATAGCAAGT
Klf14_+_30958941.23-P1P2	Klf14	240TF + 60TF	GGGGAATGCCATAGCCCGCG	ATCTTGTGGAAAGGACGAAACACCGGGGAATGCCATAGCCCGCGGTTTAAGAGCTATGCTGGAAACAGCATAGCAAGT
Klf14_-_30958931.23-P1P2	Klf14	240TF + 60TF	GCCCGGCCCGAGGACACCCC	ATCTTGTGGAAAGGACGAAACACCGCCCGGCCCGAGGACACCCCGTTTAAGAGCTATGCTGGAAACAGCATAGCAAGT
Erg_-_95459437.23-P1P2	Erg	240TF	GCCGAAGAAACAGGATATTT	ATCTTGTGGAAAGGACGAAACACCGCCGAAGAAACAGGATATTTGTTTAAGAGCTATGCTGGAAACAGCATAGCAAGT
Erg_-_95459582.23-P1P2	Erg	240TF	GGGTGTGACCTGCGTGACTC	ATCTTGTGGAAAGGACGAAACACCGGGTGTGACCTGCGTGACTCGTTTAAGAGCTATGCTGGAAACAGCATAGCAAGT
Erg_-_95459562.23-P1P2	Erg	240TF	GAGGCCGGGGCTGTCACAGC	ATCTTGTGGAAAGGACGAAACACCGAGGCCGGGGCTGTCACAGCGTTTAAGAGCTATGCTGGAAACAGCATAGCAAGT
Sox18_-_181671837.23-P1P2	Sox18	240TF	GAGAGACCCCCGTGTGGGAG	ATCTTGTGGAAAGGACGAAACACCGAGAGACCCCCGTGTGGGAGGTTTAAGAGCTATGCTGGAAACAGCATAGCAAGT
Sox18_-_181671731.23-P1P2	Sox18	240TF	GGCGGGGCTGCCCCCCTCCG	ATCTTGTGGAAAGGACGAAACACCGGCGGGGCTGCCCCCCTCCGGTTTAAGAGCTATGCTGGAAACAGCATAGCAAGT
Sox18_-_181671948.23-P1P2	Sox18	240TF	GACCCCTGGGCAGTAATGAT	ATCTTGTGGAAAGGACGAAACACCGACCCCTGGGCAGTAATGATGTTTAAGAGCTATGCTGGAAACAGCATAGCAAGT
Bcl6b_-_70230298.23-P1P2	Bcl6b	240TF	GACCAGGCGGGGTAAGGAGA	ATCTTGTGGAAAGGACGAAACACCGACCAGGCGGGGTAAGGAGAGTTTAAGAGCTATGCTGGAAACAGCATAGCAAGT
Bcl6b_-_70230037.23-P1P2	Bcl6b	240TF	GGGGAGGCTTATGTCGTCGA	ATCTTGTGGAAAGGACGAAACACCGGGGAGGCTTATGTCGTCGAGTTTAAGAGCTATGCTGGAAACAGCATAGCAAGT
Bcl6b_-_70229934.23-P1P2	Bcl6b	240TF	GTCTCGGGGTGGTCGTATCG	ATCTTGTGGAAAGGACGAAACACCGTCTCGGGGTGGTCGTATCGGTTTAAGAGCTATGCTGGAAACAGCATAGCAAGT
Nr6a1_-_38926517.23-P1P2	Nr6a1	240TF	GCGGGACTCTACCAAATAAA	ATCTTGTGGAAAGGACGAAACACCGCGGGACTCTACCAAATAAAGTTTAAGAGCTATGCTGGAAACAGCATAGCAAGT
Nr6a1_+_38926702.23-P1P2	Nr6a1	240TF	GTGGATACGCCTCCTTGGAA	ATCTTGTGGAAAGGACGAAACACCGTGGATACGCCTCCTTGGAAGTTTAAGAGCTATGCTGGAAACAGCATAGCAAGT
Nr6a1_-_38926524.23-P1P2	Nr6a1	240TF	GCTACCAAATAAAGGGGTGA	ATCTTGTGGAAAGGACGAAACACCGCTACCAAATAAAGGGGTGAGTTTAAGAGCTATGCTGGAAACAGCATAGCAAGT
En1_+_120602235.23-P1P2	En1	240TF	GGGGCGCGCGCGGGACTTTG	ATCTTGTGGAAAGGACGAAACACCGGGGCGCGCGCGGGACTTTGGTTTAAGAGCTATGCTGGAAACAGCATAGCAAGT
En1_-_120602134.23-P1P2	En1	240TF	GTCAGTCCGGATCTGAAGGG	ATCTTGTGGAAAGGACGAAACACCGTCAGTCCGGATCTGAAGGGGTTTAAGAGCTATGCTGGAAACAGCATAGCAAGT
En1_-_120602180.23-P1P2	En1	240TF	GAGGGCAGGCCGGACGTACG	ATCTTGTGGAAAGGACGAAACACCGAGGGCAGGCCGGACGTACGGTTTAAGAGCTATGCTGGAAACAGCATAGCAAGT
Pax2_+_44756804.23-P1P2	Pax2	240TF	GGCACGCCGCGGCGACCGAA	ATCTTGTGGAAAGGACGAAACACCGGCACGCCGCGGCGACCGAAGTTTAAGAGCTATGCTGGAAACAGCATAGCAAGT
Pax2_-_44756748.23-P1P2	Pax2	240TF	GTGCAGCCGCAACCCACCTG	ATCTTGTGGAAAGGACGAAACACCGTGCAGCCGCAACCCACCTGGTTTAAGAGCTATGCTGGAAACAGCATAGCAAGT
Pax2_+_44756769.23-P1P2	Pax2	240TF	GAGGCAGCCTAGGAGCCGAG	ATCTTGTGGAAAGGACGAAACACCGAGGCAGCCTAGGAGCCGAGGTTTAAGAGCTATGCTGGAAACAGCATAGCAAGT
Pax6_-_105668774.23-P1	Pax6	240TF	GAAGAGAGGGAGTCTCCCGC	ATCTTGTGGAAAGGACGAAACACCGAAGAGAGGGAGTCTCCCGCGTTTAAGAGCTATGCTGGAAACAGCATAGCAAGT
Pax6_-_105668729.23-P1	Pax6	240TF	GCAGACCCCTGAAGACTCTT	ATCTTGTGGAAAGGACGAAACACCGCAGACCCCTGAAGACTCTTGTTTAAGAGCTATGCTGGAAACAGCATAGCAAGT
Pax6_+_105682357.23-P2	Pax6	240TF	GGCTCCGGATCATGCATGGA	ATCTTGTGGAAAGGACGAAACACCGGCTCCGGATCATGCATGGAGTTTAAGAGCTATGCTGGAAACAGCATAGCAAGT
Rax_+_65939174.23-P1P2	Rax	240TF	GCAGGACCCTAGGCTGAGAG	ATCTTGTGGAAAGGACGAAACACCGCAGGACCCTAGGCTGAGAGGTTTAAGAGCTATGCTGGAAACAGCATAGCAAGT
Rax_+_65939165.23-P1P2	Rax	240TF	GAGGCTGAGAGGGGAAAGAC	ATCTTGTGGAAAGGACGAAACACCGAGGCTGAGAGGGGAAAGACGTTTAAGAGCTATGCTGGAAACAGCATAGCAAGT
Rax_+_65939307.23-P1P2	Rax	240TF	GCCCAGGGAGGTTCGGACTG	ATCTTGTGGAAAGGACGAAACACCGCCCAGGGAGGTTCGGACTGGTTTAAGAGCTATGCTGGAAACAGCATAGCAAGT
Pax5_-_44710885.23-P1P2	Pax5	240TF	GCGGGCCAAGAACCAGGGAA	ATCTTGTGGAAAGGACGAAACACCGCGGGCCAAGAACCAGGGAAGTTTAAGAGCTATGCTGGAAACAGCATAGCAAGT
Pax5_-_44710880.23-P1P2	Pax5	240TF	GCACTGCGGGCCAAGAACCA	ATCTTGTGGAAAGGACGAAACACCGCACTGCGGGCCAAGAACCAGTTTAAGAGCTATGCTGGAAACAGCATAGCAAGT
Pax5_+_44710841.23-P1P2	Pax5	240TF	GAGTGCGGGGCGGTGCGCCG	ATCTTGTGGAAAGGACGAAACACCGAGTGCGGGGCGGTGCGCCGGTTTAAGAGCTATGCTGGAAACAGCATAGCAAGT
Pax8_+_24475593.23-P1P2	Pax8	240TF	GGGCCTCGGCGGGATAAAAC	ATCTTGTGGAAAGGACGAAACACCGGGCCTCGGCGGGATAAAACGTTTAAGAGCTATGCTGGAAACAGCATAGCAAGT
Pax8_-_24475631.23-P1P2	Pax8	240TF	GAGGCCCTGGGAGATGTGTC	ATCTTGTGGAAAGGACGAAACACCGAGGCCCTGGGAGATGTGTCGTTTAAGAGCTATGCTGGAAACAGCATAGCAAGT
Pax8_+_24475645.23-P1P2	Pax8	240TF	GCACCCAGCCAGCCAATCCG	ATCTTGTGGAAAGGACGAAACACCGCACCCAGCCAGCCAATCCGGTTTAAGAGCTATGCTGGAAACAGCATAGCAAGT
Neurog2_-_127633011.23-P1P2	Neurog2	240TF	GGAAAAGAATAAGCTGGGGA	ATCTTGTGGAAAGGACGAAACACCGGAAAAGAATAAGCTGGGGAGTTTAAGAGCTATGCTGGAAACAGCATAGCAAGT
Neurog2_-_127633041.23-P1P2	Neurog2	240TF	GGGACCAGGACAGGCGGAGG	ATCTTGTGGAAAGGACGAAACACCGGGACCAGGACAGGCGGAGGGTTTAAGAGCTATGCTGGAAACAGCATAGCAAGT
Neurog2_-_127633007.23-P1P2	Neurog2	240TF	GCGATGAAAAGAATAAGCTG	ATCTTGTGGAAAGGACGAAACACCGCGATGAAAAGAATAAGCTGGTTTAAGAGCTATGCTGGAAACAGCATAGCAAGT
Nkx6-1_-_101665495.23-P1P2	Nkx6-1	240TF	GCCCCGCCCCAGCTTCACTT	ATCTTGTGGAAAGGACGAAACACCGCCCCGCCCCAGCTTCACTTGTTTAAGAGCTATGCTGGAAACAGCATAGCAAGT
Nkx6-1_-_101665514.23-P1P2	Nkx6-1	240TF	GGGGCGGAGCCAAGAGGGGA	ATCTTGTGGAAAGGACGAAACACCGGGGCGGAGCCAAGAGGGGAGTTTAAGAGCTATGCTGGAAACAGCATAGCAAGT
Nkx6-1_-_101665307.23-P1P2	Nkx6-1	240TF	GCGAGGACGTCATTCCGGGG	ATCTTGTGGAAAGGACGAAACACCGCGAGGACGTCATTCCGGGGGTTTAAGAGCTATGCTGGAAACAGCATAGCAAGT
Mafb_-_160367260.23-P1P2	Mafb	240TF	GAGGAGCCCCGAAGCCGTTG	ATCTTGTGGAAAGGACGAAACACCGAGGAGCCCCGAAGCCGTTGGTTTAAGAGCTATGCTGGAAACAGCATAGCAAGT
Mafb_-_160367241.23-P1P2	Mafb	240TF	GTCAGCTGACTGGAGACCGG	ATCTTGTGGAAAGGACGAAACACCGTCAGCTGACTGGAGACCGGGTTTAAGAGCTATGCTGGAAACAGCATAGCAAGT
Mafb_+_160367171.23-P1P2	Mafb	240TF	GACGCCCCGCCCAGCGTCGC	ATCTTGTGGAAAGGACGAAACACCGACGCCCCGCCCAGCGTCGCGTTTAAGAGCTATGCTGGAAACAGCATAGCAAGT
Tfap2b_-_19209084.23-P1P2	Tfap2b	240TF	GGGGAGAGGAGCGTCGGATT	ATCTTGTGGAAAGGACGAAACACCGGGGAGAGGAGCGTCGGATTGTTTAAGAGCTATGCTGGAAACAGCATAGCAAGT
Tfap2b_-_19209078.23-P1P2	Tfap2b	240TF	GTGCGATGGGAGAGGAGCGT	ATCTTGTGGAAAGGACGAAACACCGTGCGATGGGAGAGGAGCGTGTTTAAGAGCTATGCTGGAAACAGCATAGCAAGT
Tfap2b_-_19208792.23-P1P2	Tfap2b	240TF	GTAAATGCACGGTTAGTCTG	ATCTTGTGGAAAGGACGAAACACCGTAAATGCACGGTTAGTCTGGTTTAAGAGCTATGCTGGAAACAGCATAGCAAGT
Ets1_+_32695897.23-P1P2	Ets1	240TF	GCTCCCAAAAGCGAAAGGAA	ATCTTGTGGAAAGGACGAAACACCGCTCCCAAAAGCGAAAGGAAGTTTAAGAGCTATGCTGGAAACAGCATAGCAAGT
Ets1_-_32696012.23-P1P2	Ets1	240TF	GGGGCAGCGGCTGGGACCCT	ATCTTGTGGAAAGGACGAAACACCGGGGCAGCGGCTGGGACCCTGTTTAAGAGCTATGCTGGAAACAGCATAGCAAGT
Ets1_+_32695966.23-P1P2	Ets1	240TF	GCCACTCGGCGAGGCGGCGA	ATCTTGTGGAAAGGACGAAACACCGCCACTCGGCGAGGCGGCGAGTTTAAGAGCTATGCTGGAAACAGCATAGCAAGT
Sox10_+_79164640.23-P1P2	Sox10	240TF + 60TF	GGGCAGCAGTGCGGGTCACA	ATCTTGTGGAAAGGACGAAACACCGGGCAGCAGTGCGGGTCACAGTTTAAGAGCTATGCTGGAAACAGCATAGCAAGT
Sox10_+_79164674.23-P1P2	Sox10	240TF + 60TF	GCCAAACCCAAGCTGAGTCC	ATCTTGTGGAAAGGACGAAACACCGCCAAACCCAAGCTGAGTCCGTTTAAGAGCTATGCTGGAAACAGCATAGCAAGT
Sox10_+_79164660.23-P1P2	Sox10	240TF + 60TF	GAGTCCAGGGAGACGGGCCT	ATCTTGTGGAAAGGACGAAACACCGAGTCCAGGGAGACGGGCCTGTTTAAGAGCTATGCTGGAAACAGCATAGCAAGT
Nr2f1_-_78200565.23-P1P2	Nr2f1	240TF	GTGGTCAGAGCCCTGAATGG	ATCTTGTGGAAAGGACGAAACACCGTGGTCAGAGCCCTGAATGGGTTTAAGAGCTATGCTGGAAACAGCATAGCAAGT
Nr2f1_+_78200608.23-P1P2	Nr2f1	240TF	GCCAACCAATGGCGTGAAGG	ATCTTGTGGAAAGGACGAAACACCGCCAACCAATGGCGTGAAGGGTTTAAGAGCTATGCTGGAAACAGCATAGCAAGT
Nr2f1_+_78200474.23-P1P2	Nr2f1	240TF	GTTGACACGAGCTCCATATA	ATCTTGTGGAAAGGACGAAACACCGTTGACACGAGCTCCATATAGTTTAAGAGCTATGCTGGAAACAGCATAGCAAGT
Lmx1a_+_167689393.23-P1P2	Lmx1a	240TF + 60TF	GGATCCCACCACTAGAACTA	ATCTTGTGGAAAGGACGAAACACCGGATCCCACCACTAGAACTAGTTTAAGAGCTATGCTGGAAACAGCATAGCAAGT
Lmx1a_+_167689414.23-P1P2	Lmx1a	240TF + 60TF	GTATACTAATGTGGCCCCTA	ATCTTGTGGAAAGGACGAAACACCGTATACTAATGTGGCCCCTAGTTTAAGAGCTATGCTGGAAACAGCATAGCAAGT
Lmx1a_-_167689464.23-P1P2	Lmx1a	240TF + 60TF	GGCGGAGTCGGTCTTGGAAT	ATCTTGTGGAAAGGACGAAACACCGGCGGAGTCGGTCTTGGAATGTTTAAGAGCTATGCTGGAAACAGCATAGCAAGT
Maf_-_115707932.23-P1P2	Maf	240TF + 60TF	GCAATGGGAGGCGGCGAGAG	ATCTTGTGGAAAGGACGAAACACCGCAATGGGAGGCGGCGAGAGGTTTAAGAGCTATGCTGGAAACAGCATAGCAAGT
Maf_+_115707990.23-P1P2	Maf	240TF + 60TF	GAGCTGACAGTCAGCTGATT	ATCTTGTGGAAAGGACGAAACACCGAGCTGACAGTCAGCTGATTGTTTAAGAGCTATGCTGGAAACAGCATAGCAAGT
Maf_-_115708157.23-P1P2	Maf	240TF + 60TF	GGAATCCGGTAGGACCCGGG	ATCTTGTGGAAAGGACGAAACACCGGAATCCGGTAGGACCCGGGGTTTAAGAGCTATGCTGGAAACAGCATAGCAAGT
Bhlhe23_-_180777041.23-P1P2	Bhlhe23	240TF	GGACCCACGGGCCTGAAGAT	ATCTTGTGGAAAGGACGAAACACCGGACCCACGGGCCTGAAGATGTTTAAGAGCTATGCTGGAAACAGCATAGCAAGT
Bhlhe23_+_180777044.23-P1P2	Bhlhe23	240TF	GAAAGCGCCCTCAGGTTCCG	ATCTTGTGGAAAGGACGAAACACCGAAAGCGCCCTCAGGTTCCGGTTTAAGAGCTATGCTGGAAACAGCATAGCAAGT
Bhlhe23_-_180777059.23-P1P2	Bhlhe23	240TF	GTGGGAGCCGCGGAACCTGA	ATCTTGTGGAAAGGACGAAACACCGTGGGAGCCGCGGAACCTGAGTTTAAGAGCTATGCTGGAAACAGCATAGCAAGT
Nr2f2_+_70360943.23-P1P2	Nr2f2	240TF	GTTCCTGAATGGCTGACTGT	ATCTTGTGGAAAGGACGAAACACCGTTCCTGAATGGCTGACTGTGTTTAAGAGCTATGCTGGAAACAGCATAGCAAGT
Nr2f2_-_70360857.23-P1P2	Nr2f2	240TF	GTGTGCAGCGGAGGAGTTGG	ATCTTGTGGAAAGGACGAAACACCGTGTGCAGCGGAGGAGTTGGGTTTAAGAGCTATGCTGGAAACAGCATAGCAAGT
Nr2f2_-_70360980.23-P1P2	Nr2f2	240TF	GCAGGAAAGCCATCGAAATC	ATCTTGTGGAAAGGACGAAACACCGCAGGAAAGCCATCGAAATCGTTTAAGAGCTATGCTGGAAACAGCATAGCAAGT
Nkx2-3_+_43612253.23-P1P2	Nkx2-3	240TF	GGGGCCCTGCGTCACGTCAA	ATCTTGTGGAAAGGACGAAACACCGGGGCCCTGCGTCACGTCAAGTTTAAGAGCTATGCTGGAAACAGCATAGCAAGT
Nkx2-3_+_43612294.23-P1P2	Nkx2-3	240TF	GACTGCAAGGACTGGGGCCG	ATCTTGTGGAAAGGACGAAACACCGACTGCAAGGACTGGGGCCGGTTTAAGAGCTATGCTGGAAACAGCATAGCAAGT
Nkx2-3_-_43612197.23-P1P2	Nkx2-3	240TF	GCCCACTGGGTGGACGCAGA	ATCTTGTGGAAAGGACGAAACACCGCCCACTGGGTGGACGCAGAGTTTAAGAGCTATGCTGGAAACAGCATAGCAAGT
Hoxc10_+_102966627.23-P1P2	Hoxc10	240TF	GCAGACGGTCGTGACGTCAG	ATCTTGTGGAAAGGACGAAACACCGCAGACGGTCGTGACGTCAGGTTTAAGAGCTATGCTGGAAACAGCATAGCAAGT
Hoxc10_+_102966560.23-P1P2	Hoxc10	240TF	GCCACCTAGCAGCTGCCTCG	ATCTTGTGGAAAGGACGAAACACCGCCACCTAGCAGCTGCCTCGGTTTAAGAGCTATGCTGGAAACAGCATAGCAAGT
Hoxc10_+_102966606.23-P1P2	Hoxc10	240TF	GGGGTCAAGTTGTCGGCAGG	ATCTTGTGGAAAGGACGAAACACCGGGGTCAAGTTGTCGGCAGGGTTTAAGAGCTATGCTGGAAACAGCATAGCAAGT
Elf5_-_103423940.23-P1P2	Elf5	240TF + 60TF	GGGGAGCTGGGCACAAAAGC	ATCTTGTGGAAAGGACGAAACACCGGGGAGCTGGGCACAAAAGCGTTTAAGAGCTATGCTGGAAACAGCATAGCAAGT
Elf5_-_103423921.23-P1P2	Elf5	240TF + 60TF	GGGTCCCCTCGGTGGGTGGT	ATCTTGTGGAAAGGACGAAACACCGGGTCCCCTCGGTGGGTGGTGTTTAAGAGCTATGCTGGAAACAGCATAGCAAGT
Elf5_+_103423904.23-P1P2	Elf5	240TF + 60TF	GAGCTCCCACCACCCACCGA	ATCTTGTGGAAAGGACGAAACACCGAGCTCCCACCACCCACCGAGTTTAAGAGCTATGCTGGAAACAGCATAGCAAGT
Batf3_+_191097691.23-P1P2	Batf3	240TF	GGGCCATGCTAAGGTCCCAT	ATCTTGTGGAAAGGACGAAACACCGGGCCATGCTAAGGTCCCATGTTTAAGAGCTATGCTGGAAACAGCATAGCAAGT
Batf3_+_191097715.23-P1P2	Batf3	240TF	GCTCACACATTCAAAGGTCT	ATCTTGTGGAAAGGACGAAACACCGCTCACACATTCAAAGGTCTGTTTAAGAGCTATGCTGGAAACAGCATAGCAAGT
Batf3_+_191097797.23-P1P2	Batf3	240TF	GAGGGCGAATTCTGATGGGG	ATCTTGTGGAAAGGACGAAACACCGAGGGCGAATTCTGATGGGGGTTTAAGAGCTATGCTGGAAACAGCATAGCAAGT
Foxg1_+_49382374.23-P1P2	Foxg1	240TF	GGAAATGGGGCGCAGAAAGA	ATCTTGTGGAAAGGACGAAACACCGGAAATGGGGCGCAGAAAGAGTTTAAGAGCTATGCTGGAAACAGCATAGCAAGT
Foxg1_+_49382470.23-P1P2	Foxg1	240TF	GAAAAAACAGGGCCTATGTG	ATCTTGTGGAAAGGACGAAACACCGAAAAAACAGGGCCTATGTGGTTTAAGAGCTATGCTGGAAACAGCATAGCAAGT
Foxg1_+_49382612.23-P1P2	Foxg1	240TF	GGAGGGAGGTGGAGACACAT	ATCTTGTGGAAAGGACGAAACACCGGAGGGAGGTGGAGACACATGTTTAAGAGCTATGCTGGAAACAGCATAGCAAGT
Emx1_+_85187427.23-P1P2	Emx1	240TF	GGGGCGGGGCGATGGATGGC	ATCTTGTGGAAAGGACGAAACACCGGGGCGGGGCGATGGATGGCGTTTAAGAGCTATGCTGGAAACAGCATAGCAAGT
Emx1_+_85187424.23-P1P2	Emx1	240TF	GCGGGGCGATGGATGGCGGG	ATCTTGTGGAAAGGACGAAACACCGCGGGGCGATGGATGGCGGGGTTTAAGAGCTATGCTGGAAACAGCATAGCAAGT
Emx1_-_85187304.23-P1P2	Emx1	240TF	GTCCCCCTCAGAGCAGAGTG	ATCTTGTGGAAAGGACGAAACACCGTCCCCCTCAGAGCAGAGTGGTTTAAGAGCTATGCTGGAAACAGCATAGCAAGT
Pax9_-_56695503.23-P1P2	Pax9	240TF	GGGAGCCAGCCAGAAACAGA	ATCTTGTGGAAAGGACGAAACACCGGGAGCCAGCCAGAAACAGAGTTTAAGAGCTATGCTGGAAACAGCATAGCAAGT
Pax9_+_56695517.23-P1P2	Pax9	240TF	GGGTGAGTGACAGCTCAGTC	ATCTTGTGGAAAGGACGAAACACCGGGTGAGTGACAGCTCAGTCGTTTAAGAGCTATGCTGGAAACAGCATAGCAAGT
Pax9_+_56695473.23-P1P2	Pax9	240TF	GTCTGGCTGGCTCCGCACCT	ATCTTGTGGAAAGGACGAAACACCGTCTGGCTGGCTCCGCACCTGTTTAAGAGCTATGCTGGAAACAGCATAGCAAGT
Hmx2_-_131554050.23-P1P2	Hmx2	240TF + 60TF	GCCTCCGCGTCGCTGGAGAC	ATCTTGTGGAAAGGACGAAACACCGCCTCCGCGTCGCTGGAGACGTTTAAGAGCTATGCTGGAAACAGCATAGCAAGT
Hmx2_+_131553858.23-P1P2	Hmx2	240TF + 60TF	GGTCCAGCCCGTAACATCTG	ATCTTGTGGAAAGGACGAAACACCGGTCCAGCCCGTAACATCTGGTTTAAGAGCTATGCTGGAAACAGCATAGCAAGT
Hmx2_+_131554124.23-P1P2	Hmx2	240TF + 60TF	GGCACCGGACCGCTGTGCGC	ATCTTGTGGAAAGGACGAAACACCGGCACCGGACCGCTGTGCGCGTTTAAGAGCTATGCTGGAAACAGCATAGCAAGT
Foxl2_-_98955302.23-P1P2	Foxl2	240TF	GCACTAGGGACTCCAGGAGG	ATCTTGTGGAAAGGACGAAACACCGCACTAGGGACTCCAGGAGGGTTTAAGAGCTATGCTGGAAACAGCATAGCAAGT
Foxl2_-_98955299.23-P1P2	Foxl2	240TF	GGCGCACTAGGGACTCCAGG	ATCTTGTGGAAAGGACGAAACACCGGCGCACTAGGGACTCCAGGGTTTAAGAGCTATGCTGGAAACAGCATAGCAAGT
Foxl2_+_98955426.23-P1P2	Foxl2	240TF	GGGAGTCTGCCCAACAGCGA	ATCTTGTGGAAAGGACGAAACACCGGGAGTCTGCCCAACAGCGAGTTTAAGAGCTATGCTGGAAACAGCATAGCAAGT
Wt1_-_105126418.23-P1P2	Wt1	240TF	GCCAGCTGAGAGCACGTGGC	ATCTTGTGGAAAGGACGAAACACCGCCAGCTGAGAGCACGTGGCGTTTAAGAGCTATGCTGGAAACAGCATAGCAAGT
Wt1_+_105126463.23-P1P2	Wt1	240TF	GTACTAGCACCGGGGGTGTG	ATCTTGTGGAAAGGACGAAACACCGTACTAGCACCGGGGGTGTGGTTTAAGAGCTATGCTGGAAACAGCATAGCAAGT
Wt1_-_105126490.23-P1P2	Wt1	240TF	GACCCCCGGTGCTAGTAACC	ATCTTGTGGAAAGGACGAAACACCGACCCCCGGTGCTAGTAACCGTTTAAGAGCTATGCTGGAAACAGCATAGCAAGT
Alx3_-_107595003.23-P1P2	Alx3	240TF	GGGGCCGCACGTGACGTGGA	ATCTTGTGGAAAGGACGAAACACCGGGGCCGCACGTGACGTGGAGTTTAAGAGCTATGCTGGAAACAGCATAGCAAGT
Alx3_+_107595084.23-P1P2	Alx3	240TF	GGGGAGGGACCTGGGCTCGG	ATCTTGTGGAAAGGACGAAACACCGGGGAGGGACCTGGGCTCGGGTTTAAGAGCTATGCTGGAAACAGCATAGCAAGT
Alx3_-_107594999.23-P1P2	Alx3	240TF	GCACGGGGCCGCACGTGACG	ATCTTGTGGAAAGGACGAAACACCGCACGGGGCCGCACGTGACGGTTTAAGAGCTATGCTGGAAACAGCATAGCAAGT
Irf5_-_29526545.23-P1	Irf5	240TF	GAGGGGCGCCGAGCTGTCTG	ATCTTGTGGAAAGGACGAAACACCGAGGGGCGCCGAGCTGTCTGGTTTAAGAGCTATGCTGGAAACAGCATAGCAAGT
Irf5_-_29526478.23-P1	Irf5	240TF	GCTACAGGGTATCTGGGGAC	ATCTTGTGGAAAGGACGAAACACCGCTACAGGGTATCTGGGGACGTTTAAGAGCTATGCTGGAAACAGCATAGCAAGT
Irf5_-_29529114.23-P2	Irf5	240TF	GAGCTGCTTAGGAGCTATAA	ATCTTGTGGAAAGGACGAAACACCGAGCTGCTTAGGAGCTATAAGTTTAAGAGCTATGCTGGAAACAGCATAGCAAGT
Rfx4_+_84755983.23-P1P2	Rfx4	240TF	GAAGCCGCCTCCGAAAAGGG	ATCTTGTGGAAAGGACGAAACACCGAAGCCGCCTCCGAAAAGGGGTTTAAGAGCTATGCTGGAAACAGCATAGCAAGT
Rfx4_-_84755961.23-P1P2	Rfx4	240TF	GATAGAAGGGGGAAGTCGGA	ATCTTGTGGAAAGGACGAAACACCGATAGAAGGGGGAAGTCGGAGTTTAAGAGCTATGCTGGAAACAGCATAGCAAGT
Rfx4_-_84755715.23-P1P2	Rfx4	240TF	GAAAACGGGACGTGTCTCGA	ATCTTGTGGAAAGGACGAAACACCGAAAACGGGACGTGTCTCGAGTTTAAGAGCTATGCTGGAAACAGCATAGCAAGT
Foxp2_+_14901179.23-P1P2	Foxp2	240TF	GAACACTCTTAAGTACTGTT	ATCTTGTGGAAAGGACGAAACACCGAACACTCTTAAGTACTGTTGTTTAAGAGCTATGCTGGAAACAGCATAGCAAGT
Foxp2_+_14901215.23-P1P2	Foxp2	240TF	GCCTATGAGGGGCGGGCAGG	ATCTTGTGGAAAGGACGAAACACCGCCTATGAGGGGCGGGCAGGGTTTAAGAGCTATGCTGGAAACAGCATAGCAAGT
Foxp2_-_14901208.23-P1P2	Foxp2	240TF	GTACTTAAGAGTGTTCTAGG	ATCTTGTGGAAAGGACGAAACACCGTACTTAAGAGTGTTCTAGGGTTTAAGAGCTATGCTGGAAACAGCATAGCAAGT
Thrb_+_17660804.23-P1P2	Thrb	240TF	GACGGGGTCCAGTACTGCGC	ATCTTGTGGAAAGGACGAAACACCGACGGGGTCCAGTACTGCGCGTTTAAGAGCTATGCTGGAAACAGCATAGCAAGT
Thrb_-_17660706.23-P1P2	Thrb	240TF	GTCGCCGCCCGCGCAGGTCG	ATCTTGTGGAAAGGACGAAACACCGTCGCCGCCCGCGCAGGTCGGTTTAAGAGCTATGCTGGAAACAGCATAGCAAGT
Thrb_-_17660756.23-P1P2	Thrb	240TF	GACGCTGCGCCCCTCAGCGT	ATCTTGTGGAAAGGACGAAACACCGACGCTGCGCCCCTCAGCGTGTTTAAGAGCTATGCTGGAAACAGCATAGCAAGT
Ar_-_98149561.23-P1P2	Ar	240TF	GACAAACTGTGTAAGTAGCA	ATCTTGTGGAAAGGACGAAACACCGACAAACTGTGTAAGTAGCAGTTTAAGAGCTATGCTGGAAACAGCATAGCAAGT
Ar_+_98149656.23-P1P2	Ar	240TF	GGCCCACCTGCGGGAAGCTC	ATCTTGTGGAAAGGACGAAACACCGGCCCACCTGCGGGAAGCTCGTTTAAGAGCTATGCTGGAAACAGCATAGCAAGT
Ar_+_98149488.23-P1P2	Ar	240TF	GTGCTCAAACCTTGACGGGA	ATCTTGTGGAAAGGACGAAACACCGTGCTCAAACCTTGACGGGAGTTTAAGAGCTATGCTGGAAACAGCATAGCAAGT
Pou3f2_+_22488520.23-P1P2	Pou3f2	240TF + 60TF	GGGGCGCAGAGCCAATGGGA	ATCTTGTGGAAAGGACGAAACACCGGGGCGCAGAGCCAATGGGAGTTTAAGAGCTATGCTGGAAACAGCATAGCAAGT
Pou3f2_+_22488461.23-P1P2	Pou3f2	240TF + 60TF	GGCGGGCTCTGCCAAGAGAG	ATCTTGTGGAAAGGACGAAACACCGGCGGGCTCTGCCAAGAGAGGTTTAAGAGCTATGCTGGAAACAGCATAGCAAGT
Pou3f2_+_22488440.23-P1P2	Pou3f2	240TF + 60TF	GGGAGAGAGCTTGAGAGCGC	ATCTTGTGGAAAGGACGAAACACCGGGAGAGAGCTTGAGAGCGCGTTTAAGAGCTATGCTGGAAACAGCATAGCAAGT
Pou6f2_-_18172716.23-ENSMUST00000184299.1	Pou6f2	240TF	GGGAAGTCAGGGATGTGGTG	ATCTTGTGGAAAGGACGAAACACCGGGAAGTCAGGGATGTGGTGGTTTAAGAGCTATGCTGGAAACAGCATAGCAAGT
Pou6f2_-_18172762.23-ENSMUST00000184299.1	Pou6f2	240TF	GAGGGAAGGAGCCTGAATTT	ATCTTGTGGAAAGGACGAAACACCGAGGGAAGGAGCCTGAATTTGTTTAAGAGCTATGCTGGAAACAGCATAGCAAGT
Pou6f2_+_18172647.23-ENSMUST00000184299.1	Pou6f2	240TF	GGGACCCTGCAGTGGGTTCG	ATCTTGTGGAAAGGACGAAACACCGGGACCCTGCAGTGGGTTCGGTTTAAGAGCTATGCTGGAAACAGCATAGCAAGT
Tcf12_+_72112138.23-ENSMUST00000184783.1	Tcf12	240TF	GAGTCCGCCCACCACAGCTG	ATCTTGTGGAAAGGACGAAACACCGAGTCCGCCCACCACAGCTGGTTTAAGAGCTATGCTGGAAACAGCATAGCAAGT
Tcf12_+_72112029.23-ENSMUST00000184783.1	Tcf12	240TF	GTCCCCGTCGCGGCACTTCG	ATCTTGTGGAAAGGACGAAACACCGTCCCCGTCGCGGCACTTCGGTTTAAGAGCTATGCTGGAAACAGCATAGCAAGT
Tcf12_+_72111851.23-ENSMUST00000184783.1	Tcf12	240TF	GGAGGCGCGGAGGGATCCGG	ATCTTGTGGAAAGGACGAAACACCGGAGGCGCGGAGGGATCCGGGTTTAAGAGCTATGCTGGAAACAGCATAGCAAGT
Ebf3_+_137314567.23-P1P2	Ebf3	240TF + 60TF	GGCGCCGTCAGGCAGTCAGT	ATCTTGTGGAAAGGACGAAACACCGGCGCCGTCAGGCAGTCAGTGTTTAAGAGCTATGCTGGAAACAGCATAGCAAGT
Ebf3_-_137314495.23-P1P2	Ebf3	240TF + 60TF	GTGTCAGAGGGTGACGTCGG	ATCTTGTGGAAAGGACGAAACACCGTGTCAGAGGGTGACGTCGGGTTTAAGAGCTATGCTGGAAACAGCATAGCAAGT
Ebf3_+_137314508.23-P1P2	Ebf3	240TF + 60TF	GGGGCGGCCGCTCCCATATA	ATCTTGTGGAAAGGACGAAACACCGGGGCGGCCGCTCCCATATAGTTTAAGAGCTATGCTGGAAACAGCATAGCAAGT
Onecut2_+_64339859.23-P1P2	Onecut2	240TF + 60TF	GGGGTCGAACGTTTCAGGTT	ATCTTGTGGAAAGGACGAAACACCGGGGTCGAACGTTTCAGGTTGTTTAAGAGCTATGCTGGAAACAGCATAGCAAGT
Onecut2_+_64339864.23-P1P2	Onecut2	240TF + 60TF	GGGGCGGGGTCGAACGTTTC	ATCTTGTGGAAAGGACGAAACACCGGGGCGGGGTCGAACGTTTCGTTTAAGAGCTATGCTGGAAACAGCATAGCAAGT
Onecut2_+_64339880.23-P1P2	Onecut2	240TF + 60TF	GCCAATGGCTATAGAAGGGG	ATCTTGTGGAAAGGACGAAACACCGCCAATGGCTATAGAAGGGGGTTTAAGAGCTATGCTGGAAACAGCATAGCAAGT
Klf12_-_100149892.23-ENSMUST00000097079.4	Klf12	240TF	GGGAAGCCACCTGACGATGG	ATCTTGTGGAAAGGACGAAACACCGGGAAGCCACCTGACGATGGGTTTAAGAGCTATGCTGGAAACAGCATAGCAAGT
Klf12_-_100149901.23-ENSMUST00000097079.4	Klf12	240TF	GCTGACGATGGAGGCAATGG	ATCTTGTGGAAAGGACGAAACACCGCTGACGATGGAGGCAATGGGTTTAAGAGCTATGCTGGAAACAGCATAGCAAGT
Klf12_-_100150007.23-ENSMUST00000097079.4	Klf12	240TF	GAACGACGCAGCATGGGGAG	ATCTTGTGGAAAGGACGAAACACCGAACGACGCAGCATGGGGAGGTTTAAGAGCTATGCTGGAAACAGCATAGCAAGT
Onecut1_+_74861719.23-P1	Onecut1	240TF	GGGGGACAGAGCTTTCTCAG	ATCTTGTGGAAAGGACGAAACACCGGGGGACAGAGCTTTCTCAGGTTTAAGAGCTATGCTGGAAACAGCATAGCAAGT
Onecut1_+_74861703.23-P1	Onecut1	240TF	GCAGCGGCGCCGAATGGCCC	ATCTTGTGGAAAGGACGAAACACCGCAGCGGCGCCGAATGGCCCGTTTAAGAGCTATGCTGGAAACAGCATAGCAAGT
Onecut1_-_74866404.23-P2	Onecut1	240TF	GTTCTGGTCCCGAGTGGGGT	ATCTTGTGGAAAGGACGAAACACCGTTCTGGTCCCGAGTGGGGTGTTTAAGAGCTATGCTGGAAACAGCATAGCAAGT
Hoxb3_-_96340676.23-P1P2	Hoxb3	240TF	GCTGGCTAAAGGGGAGACGT	ATCTTGTGGAAAGGACGAAACACCGCTGGCTAAAGGGGAGACGTGTTTAAGAGCTATGCTGGAAACAGCATAGCAAGT
Hoxb3_+_96340606.23-P1P2	Hoxb3	240TF	GGATTGTGGTGATGAGAGAT	ATCTTGTGGAAAGGACGAAACACCGGATTGTGGTGATGAGAGATGTTTAAGAGCTATGCTGGAAACAGCATAGCAAGT
Hoxb3_+_96340629.23-P1P2	Hoxb3	240TF	GGATGCCTGATAAGGAGGGA	ATCTTGTGGAAAGGACGAAACACCGGATGCCTGATAAGGAGGGAGTTTAAGAGCTATGCTGGAAACAGCATAGCAAGT
Hoxd3_-_74711875.23-P1P2	Hoxd3	240TF	GGCTGCGGCTGGTCATGTGC	ATCTTGTGGAAAGGACGAAACACCGGCTGCGGCTGGTCATGTGCGTTTAAGAGCTATGCTGGAAACAGCATAGCAAGT
Hoxd3_+_74711923.23-P1P2	Hoxd3	240TF	GCTGGGAAAGCAGAATGCGG	ATCTTGTGGAAAGGACGAAACACCGCTGGGAAAGCAGAATGCGGGTTTAAGAGCTATGCTGGAAACAGCATAGCAAGT
Hoxd3_-_74711608.23-P1P2	Hoxd3	240TF	GAAAGGGATTCCGAAGAGAA	ATCTTGTGGAAAGGACGAAACACCGAAAGGGATTCCGAAGAGAAGTTTAAGAGCTATGCTGGAAACAGCATAGCAAGT
Prox1_-_190170808.23-P1P2	Prox1	240TF	GGAGGCGCCTTCGGATTCAA	ATCTTGTGGAAAGGACGAAACACCGGAGGCGCCTTCGGATTCAAGTTTAAGAGCTATGCTGGAAACAGCATAGCAAGT
Prox1_-_190170837.23-P1P2	Prox1	240TF	GCGAGGCAAGAGAACTTGTG	ATCTTGTGGAAAGGACGAAACACCGCGAGGCAAGAGAACTTGTGGTTTAAGAGCTATGCTGGAAACAGCATAGCAAGT
Prox1_-_190170811.23-P1P2	Prox1	240TF	GGCGCCTTCGGATTCAAGGG	ATCTTGTGGAAAGGACGAAACACCGGCGCCTTCGGATTCAAGGGGTTTAAGAGCTATGCTGGAAACAGCATAGCAAGT
Rorb_-_19111314.23-P1P2	Rorb	240TF	GGCAGCGCGTGGAGAGTCTG	ATCTTGTGGAAAGGACGAAACACCGGCAGCGCGTGGAGAGTCTGGTTTAAGAGCTATGCTGGAAACAGCATAGCAAGT
Rorb_-_19111345.23-P1P2	Rorb	240TF	GAGGGGACGCTCTTGGGGAC	ATCTTGTGGAAAGGACGAAACACCGAGGGGACGCTCTTGGGGACGTTTAAGAGCTATGCTGGAAACAGCATAGCAAGT
Rorb_-_19111317.23-P1P2	Rorb	240TF	GGCGCGTGGAGAGTCTGGGG	ATCTTGTGGAAAGGACGAAACACCGGCGCGTGGAGAGTCTGGGGGTTTAAGAGCTATGCTGGAAACAGCATAGCAAGT
Neurod1_+_79456783.23-P1P2	Neurod1	240TF + 60TF	GGGGCGGGAGGAAAGTTCTG	ATCTTGTGGAAAGGACGAAACACCGGGGCGGGAGGAAAGTTCTGGTTTAAGAGCTATGCTGGAAACAGCATAGCAAGT
Neurod1_+_79456828.23-P1P2	Neurod1	240TF + 60TF	GCAGGGGCGGAGGTACTGTG	ATCTTGTGGAAAGGACGAAACACCGCAGGGGCGGAGGTACTGTGGTTTAAGAGCTATGCTGGAAACAGCATAGCAAGT
Neurod1_+_79456852.23-P1P2	Neurod1	240TF + 60TF	GTGGCGCATGCCGGGGAGGA	ATCTTGTGGAAAGGACGAAACACCGTGGCGCATGCCGGGGAGGAGTTTAAGAGCTATGCTGGAAACAGCATAGCAAGT
Lhx4_+_155742183.23-P1P2	Lhx4	240TF + 60TF	GGGCACGCGAAGGGTGGAGG	ATCTTGTGGAAAGGACGAAACACCGGGCACGCGAAGGGTGGAGGGTTTAAGAGCTATGCTGGAAACAGCATAGCAAGT
Lhx4_-_155742218.23-P1P2	Lhx4	240TF + 60TF	GCGCGTGCCGGCTGCCCTGG	ATCTTGTGGAAAGGACGAAACACCGCGCGTGCCGGCTGCCCTGGGTTTAAGAGCTATGCTGGAAACAGCATAGCAAGT
Lhx4_+_155742448.23-P1P2	Lhx4	240TF + 60TF	GAGCCCGCACGGCAGGGTGG	ATCTTGTGGAAAGGACGAAACACCGAGCCCGCACGGCAGGGTGGGTTTAAGAGCTATGCTGGAAACAGCATAGCAAGT
Esrrg_+_187997737.23-P1	Esrrg	240TF	GGGGCCGCTGCCCAATCAGG	ATCTTGTGGAAAGGACGAAACACCGGGGCCGCTGCCCAATCAGGGTTTAAGAGCTATGCTGGAAACAGCATAGCAAGT
Esrrg_+_187997670.23-P1	Esrrg	240TF	GCGAACGCCTGCCCGGAGCA	ATCTTGTGGAAAGGACGAAACACCGCGAACGCCTGCCCGGAGCAGTTTAAGAGCTATGCTGGAAACAGCATAGCAAGT
Esrrg_+_187608747.23-P2	Esrrg	240TF	GCCAACTCACGAGCCAGGAA	ATCTTGTGGAAAGGACGAAACACCGCCAACTCACGAGCCAGGAAGTTTAAGAGCTATGCTGGAAACAGCATAGCAAGT
Nhlh2_+_102010029.23-P1P2	Nhlh2	240TF	GTGGACACGAGTCACTTAAT	ATCTTGTGGAAAGGACGAAACACCGTGGACACGAGTCACTTAATGTTTAAGAGCTATGCTGGAAACAGCATAGCAAGT
Nhlh2_-_102009993.23-P1P2	Nhlh2	240TF	GCTGATCTGCTAAAATATTT	ATCTTGTGGAAAGGACGAAACACCGCTGATCTGCTAAAATATTTGTTTAAGAGCTATGCTGGAAACAGCATAGCAAGT
Nhlh2_-_102009914.23-P1P2	Nhlh2	240TF	GCCAGACGCTGTAGATGCTA	ATCTTGTGGAAAGGACGAAACACCGCCAGACGCTGTAGATGCTAGTTTAAGAGCTATGCTGGAAACAGCATAGCAAGT
Scrt2_-_152081685.23-P1P2	Scrt2	240TF	GTGCCCCCACCGCCGGTTCA	ATCTTGTGGAAAGGACGAAACACCGTGCCCCCACCGCCGGTTCAGTTTAAGAGCTATGCTGGAAACAGCATAGCAAGT
Scrt2_+_152081666.23-P1P2	Scrt2	240TF	GTCCCCTGAACCGGCGGTGG	ATCTTGTGGAAAGGACGAAACACCGTCCCCTGAACCGGCGGTGGGTTTAAGAGCTATGCTGGAAACAGCATAGCAAGT
Scrt2_-_152081697.23-P1P2	Scrt2	240TF	GCGGTTCAGGGGAACGTGTG	ATCTTGTGGAAAGGACGAAACACCGCGGTTCAGGGGAACGTGTGGTTTAAGAGCTATGCTGGAAACAGCATAGCAAGT
Phox2b_+_67099323.23-P1P2	Phox2b	240TF	GGGTTAGAAGGGAGGATCAG	ATCTTGTGGAAAGGACGAAACACCGGGTTAGAAGGGAGGATCAGGTTTAAGAGCTATGCTGGAAACAGCATAGCAAGT
Phox2b_+_67099221.23-P1P2	Phox2b	240TF	GCCAGTGCCAGCCCAATAGA	ATCTTGTGGAAAGGACGAAACACCGCCAGTGCCAGCCCAATAGAGTTTAAGAGCTATGCTGGAAACAGCATAGCAAGT
Phox2b_+_67099334.23-P1P2	Phox2b	240TF	GGGGCAGGAGCTGGTTAGAA	ATCTTGTGGAAAGGACGAAACACCGGGGCAGGAGCTGGTTAGAAGTTTAAGAGCTATGCTGGAAACAGCATAGCAAGT
Nhlh1_+_172057895.23-P1P2	Nhlh1	240TF	GCTGCTACCTCTAGTGTGGG	ATCTTGTGGAAAGGACGAAACACCGCTGCTACCTCTAGTGTGGGGTTTAAGAGCTATGCTGGAAACAGCATAGCAAGT
Nhlh1_+_172057899.23-P1P2	Nhlh1	240TF	GTGCCCTGCTACCTCTAGTG	ATCTTGTGGAAAGGACGAAACACCGTGCCCTGCTACCTCTAGTGGTTTAAGAGCTATGCTGGAAACAGCATAGCAAGT
Nhlh1_-_172057720.23-P1P2	Nhlh1	240TF	GGCCAGGCAGCCATTGGCAG	ATCTTGTGGAAAGGACGAAACACCGGCCAGGCAGCCATTGGCAGGTTTAAGAGCTATGCTGGAAACAGCATAGCAAGT
Gbx1_+_24527411.23-ENSMUST00000088311.4	Gbx1	240TF	GAGGGGGAAGGGTAAGTACT	ATCTTGTGGAAAGGACGAAACACCGAGGGGGAAGGGTAAGTACTGTTTAAGAGCTATGCTGGAAACAGCATAGCAAGT
Gbx1_+_24527495.23-ENSMUST00000088311.4	Gbx1	240TF	GTTAAAGGCGGCTAAAAGAG	ATCTTGTGGAAAGGACGAAACACCGTTAAAGGCGGCTAAAAGAGGTTTAAGAGCTATGCTGGAAACAGCATAGCAAGT
Gbx1_+_24527400.23-ENSMUST00000088311.4	Gbx1	240TF	GTAAGTACTTGGCCCTGTGT	ATCTTGTGGAAAGGACGAAACACCGTAAGTACTTGGCCCTGTGTGTTTAAGAGCTATGCTGGAAACAGCATAGCAAGT
Barhl1_+_28915744.23-P1P2	Barhl1	240TF	GCCAGCCCGCAGCTAGGGGC	ATCTTGTGGAAAGGACGAAACACCGCCAGCCCGCAGCTAGGGGCGTTTAAGAGCTATGCTGGAAACAGCATAGCAAGT
Barhl1_-_28915807.23-P1P2	Barhl1	240TF	GAGCCTGTGGGCACCTTGGA	ATCTTGTGGAAAGGACGAAACACCGAGCCTGTGGGCACCTTGGAGTTTAAGAGCTATGCTGGAAACAGCATAGCAAGT
Barhl1_-_28916012.23-P1P2	Barhl1	240TF	GAACGGCCCGAGGATCCCTT	ATCTTGTGGAAAGGACGAAACACCGAACGGCCCGAGGATCCCTTGTTTAAGAGCTATGCTGGAAACAGCATAGCAAGT
Onecut3_+_80494713.23-P1P2	Onecut3	240TF	GTGCCCTGAGAAGAACCTGA	ATCTTGTGGAAAGGACGAAACACCGTGCCCTGAGAAGAACCTGAGTTTAAGAGCTATGCTGGAAACAGCATAGCAAGT
Onecut3_-_80494611.23-P1P2	Onecut3	240TF	GGGGGCGGGTAGGGGCAGAA	ATCTTGTGGAAAGGACGAAACACCGGGGGCGGGTAGGGGCAGAAGTTTAAGAGCTATGCTGGAAACAGCATAGCAAGT
Onecut3_+_80494750.23-P1P2	Onecut3	240TF	GAGCACCAGGCTGGCTTCTT	ATCTTGTGGAAAGGACGAAACACCGAGCACCAGGCTGGCTTCTTGTTTAAGAGCTATGCTGGAAACAGCATAGCAAGT
Mecom_-_30509855.23-P1P2	Mecom	240TF	GGAGAAAGGGAGCTACGGGG	ATCTTGTGGAAAGGACGAAACACCGGAGAAAGGGAGCTACGGGGGTTTAAGAGCTATGCTGGAAACAGCATAGCAAGT
Mecom_-_30509893.23-P1P2	Mecom	240TF	GAGCGAGCGCGGGGAGCTGG	ATCTTGTGGAAAGGACGAAACACCGAGCGAGCGCGGGGAGCTGGGTTTAAGAGCTATGCTGGAAACAGCATAGCAAGT
Mecom_-_30509859.23-P1P2	Mecom	240TF	GAAGGGAGCTACGGGGAGGG	ATCTTGTGGAAAGGACGAAACACCGAAGGGAGCTACGGGGAGGGGTTTAAGAGCTATGCTGGAAACAGCATAGCAAGT
Sox6_-_115846267.23-P1P2	Sox6	240TF	GGTAGAGTAGCAGATGAACA	ATCTTGTGGAAAGGACGAAACACCGGTAGAGTAGCAGATGAACAGTTTAAGAGCTATGCTGGAAACAGCATAGCAAGT
Sox6_+_115846411.23-P1P2	Sox6	240TF	GGACCCAAGCTCCAGGTGAA	ATCTTGTGGAAAGGACGAAACACCGGACCCAAGCTCCAGGTGAAGTTTAAGAGCTATGCTGGAAACAGCATAGCAAGT
Sox6_+_115846325.23-P1P2	Sox6	240TF	GTCAAAGTGTGACCTTCCAT	ATCTTGTGGAAAGGACGAAACACCGTCAAAGTGTGACCTTCCATGTTTAAGAGCTATGCTGGAAACAGCATAGCAAGT
Sox5_+_144209644.23-ENSMUST00000038815.7	Sox5	240TF + 60TF	GAGAGTGTGCGGCTGTGCAG	ATCTTGTGGAAAGGACGAAACACCGAGAGTGTGCGGCTGTGCAGGTTTAAGAGCTATGCTGGAAACAGCATAGCAAGT
Sox5_+_144210011.23-ENSMUST00000038815.7	Sox5	240TF + 60TF	GCGCTTGGAGAGTCGGGGAG	ATCTTGTGGAAAGGACGAAACACCGCGCTTGGAGAGTCGGGGAGGTTTAAGAGCTATGCTGGAAACAGCATAGCAAGT
Sox5_+_144210017.23-ENSMUST00000038815.7	Sox5	240TF + 60TF	GCCTGTGCGCTTGGAGAGTC	ATCTTGTGGAAAGGACGAAACACCGCCTGTGCGCTTGGAGAGTCGTTTAAGAGCTATGCTGGAAACAGCATAGCAAGT
Zic4_-_91368862.23-P1P2	Zic4	240TF	GCACCGGGGACGTTGACAGA	ATCTTGTGGAAAGGACGAAACACCGCACCGGGGACGTTGACAGAGTTTAAGAGCTATGCTGGAAACAGCATAGCAAGT
Zic4_+_91368843.23-P1P2	Zic4	240TF	GTACCCTCTGTCAACGTCCC	ATCTTGTGGAAAGGACGAAACACCGTACCCTCTGTCAACGTCCCGTTTAAGAGCTATGCTGGAAACAGCATAGCAAGT
Zic4_-_91368847.23-P1P2	Zic4	240TF	GAGTCTGTGGAAAATCCACC	ATCTTGTGGAAAGGACGAAACACCGAGTCTGTGGAAAATCCACCGTTTAAGAGCTATGCTGGAAACAGCATAGCAAGT
Nrf1_+_30047837.23-P1P2	Nrf1	240TF + 60TF	GAGACCCCCGGCCGCCTCGT	ATCTTGTGGAAAGGACGAAACACCGAGACCCCCGGCCGCCTCGTGTTTAAGAGCTATGCTGGAAACAGCATAGCAAGT
Nrf1_+_30047849.23-P1P2	Nrf1	240TF + 60TF	GCGGCGCTCTCTGAGACCCC	ATCTTGTGGAAAGGACGAAACACCGCGGCGCTCTCTGAGACCCCGTTTAAGAGCTATGCTGGAAACAGCATAGCAAGT
Nrf1_+_30047879.23-P1P2	Nrf1	240TF + 60TF	GGCTCTGCGGCTCCGGGGAG	ATCTTGTGGAAAGGACGAAACACCGGCTCTGCGGCTCCGGGGAGGTTTAAGAGCTATGCTGGAAACAGCATAGCAAGT
Nr2e1_+_42583686.23-P1P2	Nr2e1	240TF	GAGACCCCGCCAGGAGTTGG	ATCTTGTGGAAAGGACGAAACACCGAGACCCCGCCAGGAGTTGGGTTTAAGAGCTATGCTGGAAACAGCATAGCAAGT
Nr2e1_-_42583866.23-P1P2	Nr2e1	240TF	GCGGCTCCGTGCGTGCGTGA	ATCTTGTGGAAAGGACGAAACACCGCGGCTCCGTGCGTGCGTGAGTTTAAGAGCTATGCTGGAAACAGCATAGCAAGT
Nr2e1_-_42583727.23-P1P2	Nr2e1	240TF	GCTGACGTCAGCCATGTGCG	ATCTTGTGGAAAGGACGAAACACCGCTGACGTCAGCCATGTGCGGTTTAAGAGCTATGCTGGAAACAGCATAGCAAGT
Arx_-_93286587.23-P1P2	Arx	240TF	GTGGGAGCCCGCAACCGAGG	ATCTTGTGGAAAGGACGAAACACCGTGGGAGCCCGCAACCGAGGGTTTAAGAGCTATGCTGGAAACAGCATAGCAAGT
Arx_+_93286372.23-P1P2	Arx	240TF	GGCGAACTGGATTTCGGAGA	ATCTTGTGGAAAGGACGAAACACCGGCGAACTGGATTTCGGAGAGTTTAAGAGCTATGCTGGAAACAGCATAGCAAGT
Arx_+_93286357.23-P1P2	Arx	240TF	GGAGAGGGGCCTATGAGTGT	ATCTTGTGGAAAGGACGAAACACCGGAGAGGGGCCTATGAGTGTGTTTAAGAGCTATGCTGGAAACAGCATAGCAAGT
Bcl11a_+_24077903.23-P1	Bcl11a	240TF	GCCAATGGCCAGTGCGGGGC	ATCTTGTGGAAAGGACGAAACACCGCCAATGGCCAGTGCGGGGCGTTTAAGAGCTATGCTGGAAACAGCATAGCAAGT
Bcl11a_+_24077756.23-P1	Bcl11a	240TF	GGTGGCCCGGAGAGAAGAAA	ATCTTGTGGAAAGGACGAAACACCGGTGGCCCGGAGAGAAGAAAGTTTAAGAGCTATGCTGGAAACAGCATAGCAAGT
Bcl11a_+_24080631.23-P2	Bcl11a	240TF	GGCGAGGGAGAGATGCGCGG	ATCTTGTGGAAAGGACGAAACACCGGCGAGGGAGAGATGCGCGGGTTTAAGAGCTATGCTGGAAACAGCATAGCAAGT
Mitf_+_97806813.23-P1P2	Mitf	240TF	GGCTCCTCTCCGTGTCTCTC	ATCTTGTGGAAAGGACGAAACACCGGCTCCTCTCCGTGTCTCTCGTTTAAGAGCTATGCTGGAAACAGCATAGCAAGT
Mitf_+_97806884.23-P1P2	Mitf	240TF	GAAACCGGGGAGAGACAACG	ATCTTGTGGAAAGGACGAAACACCGAAACCGGGGAGAGACAACGGTTTAAGAGCTATGCTGGAAACAGCATAGCAAGT
Mitf_+_97806898.23-P1P2	Mitf	240TF	GACTCCCAGAAGGTCAAACC	ATCTTGTGGAAAGGACGAAACACCGACTCCCAGAAGGTCAAACCGTTTAAGAGCTATGCTGGAAACAGCATAGCAAGT
Vsx2_+_84569512.23-P1P2	Vsx2	240TF + 60TF	GGCGACAGATCCCTGGGGTA	ATCTTGTGGAAAGGACGAAACACCGGCGACAGATCCCTGGGGTAGTTTAAGAGCTATGCTGGAAACAGCATAGCAAGT
Vsx2_+_84569656.23-P1P2	Vsx2	240TF + 60TF	GCAGCAGGCCCAAGTGTGGT	ATCTTGTGGAAAGGACGAAACACCGCAGCAGGCCCAAGTGTGGTGTTTAAGAGCTATGCTGGAAACAGCATAGCAAGT
Vsx2_-_84569699.23-P1P2	Vsx2	240TF + 60TF	GCGCCCTGGCCCCTCGATAC	ATCTTGTGGAAAGGACGAAACACCGCGCCCTGGCCCCTCGATACGTTTAAGAGCTATGCTGGAAACAGCATAGCAAGT
Shox2_-_66982074.23-P1P2	Shox2	240TF	GAGCGCCACTACCTGGGGTG	ATCTTGTGGAAAGGACGAAACACCGAGCGCCACTACCTGGGGTGGTTTAAGAGCTATGCTGGAAACAGCATAGCAAGT
Shox2_-_66981859.23-P1P2	Shox2	240TF	GGGGGCCGCCAGAGGGAAAT	ATCTTGTGGAAAGGACGAAACACCGGGGGCCGCCAGAGGGAAATGTTTAAGAGCTATGCTGGAAACAGCATAGCAAGT
Shox2_-_66981879.23-P1P2	Shox2	240TF	GGGAACTGATGCTTCCCTGC	ATCTTGTGGAAAGGACGAAACACCGGGAACTGATGCTTCCCTGCGTTTAAGAGCTATGCTGGAAACAGCATAGCAAGT
Hmx1_-_35388736.23-P1P2	Hmx1	240TF + 60TF	GCGGGCAGCATCTCCGGCAA	ATCTTGTGGAAAGGACGAAACACCGCGGGCAGCATCTCCGGCAAGTTTAAGAGCTATGCTGGAAACAGCATAGCAAGT
Hmx1_-_35388767.23-P1P2	Hmx1	240TF + 60TF	GGGGCTGCAGCGGGTCGTTG	ATCTTGTGGAAAGGACGAAACACCGGGGCTGCAGCGGGTCGTTGGTTTAAGAGCTATGCTGGAAACAGCATAGCAAGT
Hmx1_-_35388647.23-P1P2	Hmx1	240TF + 60TF	GGCGCCGGAACGCATCTCGC	ATCTTGTGGAAAGGACGAAACACCGGCGCCGGAACGCATCTCGCGTTTAAGAGCTATGCTGGAAACAGCATAGCAAGT
Nr5a2_-_136960604.23-P1P2	Nr5a2	240TF	GTGGTCACATGACCCTGTGC	ATCTTGTGGAAAGGACGAAACACCGTGGTCACATGACCCTGTGCGTTTAAGAGCTATGCTGGAAACAGCATAGCAAGT
Nr5a2_-_136960667.23-P1P2	Nr5a2	240TF	GAAGAACTCTTGGCAGATAA	ATCTTGTGGAAAGGACGAAACACCGAAGAACTCTTGGCAGATAAGTTTAAGAGCTATGCTGGAAACAGCATAGCAAGT
Nr5a2_+_136960595.23-P1P2	Nr5a2	240TF	GTCCTCTTATCAACCGGCAC	ATCTTGTGGAAAGGACGAAACACCGTCCTCTTATCAACCGGCACGTTTAAGAGCTATGCTGGAAACAGCATAGCAAGT
Hnf4g_+_3507734.23-ENSMUST00000108393.1,ENSMUST00000017832.8	Hnf4g	240TF	GGGGTCGCTCCCCATCTCTC	ATCTTGTGGAAAGGACGAAACACCGGGGTCGCTCCCCATCTCTCGTTTAAGAGCTATGCTGGAAACAGCATAGCAAGT
Hnf4g_-_3507871.23-ENSMUST00000108393.1,ENSMUST00000017832.8	Hnf4g	240TF	GCACTGAGGTCCAAACCCGA	ATCTTGTGGAAAGGACGAAACACCGCACTGAGGTCCAAACCCGAGTTTAAGAGCTATGCTGGAAACAGCATAGCAAGT
Hnf4g_-_3507838.23-ENSMUST00000108393.1,ENSMUST00000017832.8	Hnf4g	240TF	GTGTTGCAGTCACTGAGGGA	ATCTTGTGGAAAGGACGAAACACCGTGTTGCAGTCACTGAGGGAGTTTAAGAGCTATGCTGGAAACAGCATAGCAAGT
Rfx6_+_51677638.23-P1P2	Rfx6	240TF	GTGAACAGGTACCGCACAGA	ATCTTGTGGAAAGGACGAAACACCGTGAACAGGTACCGCACAGAGTTTAAGAGCTATGCTGGAAACAGCATAGCAAGT
Rfx6_-_51677601.23-P1P2	Rfx6	240TF	GCAGACCGAGCAAGACACTT	ATCTTGTGGAAAGGACGAAACACCGCAGACCGAGCAAGACACTTGTTTAAGAGCTATGCTGGAAACAGCATAGCAAGT
Rfx6_+_51677633.23-P1P2	Rfx6	240TF	GAGGTACCGCACAGATGGCA	ATCTTGTGGAAAGGACGAAACACCGAGGTACCGCACAGATGGCAGTTTAAGAGCTATGCTGGAAACAGCATAGCAAGT
Stat5b_-_100850703.23-P1	Stat5b	240TF	GCCCCTGCGCGACCGCCCTG	ATCTTGTGGAAAGGACGAAACACCGCCCCTGCGCGACCGCCCTGGTTTAAGAGCTATGCTGGAAACAGCATAGCAAGT
Stat5b_+_100850800.23-P1	Stat5b	240TF	GAGCCTCGAGGGGGTGTCCA	ATCTTGTGGAAAGGACGAAACACCGAGCCTCGAGGGGGTGTCCAGTTTAAGAGCTATGCTGGAAACAGCATAGCAAGT
Stat5b_-_100822910.23-P2	Stat5b	240TF	GTGGGCCATGGCATACGTGT	ATCTTGTGGAAAGGACGAAACACCGTGGGCCATGGCATACGTGTGTTTAAGAGCTATGCTGGAAACAGCATAGCAAGT
Irf2_-_46739564.23-P1P2	Irf2	240TF	GGCCGGCCGCCAATGAACAG	ATCTTGTGGAAAGGACGAAACACCGGCCGGCCGCCAATGAACAGGTTTAAGAGCTATGCTGGAAACAGCATAGCAAGT
Irf2_+_46739612.23-P1P2	Irf2	240TF	GTTGTGCAACCCGGAGGTGG	ATCTTGTGGAAAGGACGAAACACCGTTGTGCAACCCGGAGGTGGGTTTAAGAGCTATGCTGGAAACAGCATAGCAAGT
Irf2_-_46739567.23-P1P2	Irf2	240TF	GGGCCGCCAATGAACAGCGG	ATCTTGTGGAAAGGACGAAACACCGGGCCGCCAATGAACAGCGGGTTTAAGAGCTATGCTGGAAACAGCATAGCAAGT
Nr3c2_+_76902249.23-P1	Nr3c2	240TF + 60TF	GCCGGGGCGGGCCAAGAGGA	ATCTTGTGGAAAGGACGAAACACCGCCGGGGCGGGCCAAGAGGAGTTTAAGAGCTATGCTGGAAACAGCATAGCAAGT
Nr3c2_+_76902228.23-P1	Nr3c2	240TF + 60TF	GGGGCGGGCGAAAGCCCCGA	ATCTTGTGGAAAGGACGAAACACCGGGGCGGGCGAAAGCCCCGAGTTTAAGAGCTATGCTGGAAACAGCATAGCAAGT
Nr3c2_+_76899641.23-P2	Nr3c2	240TF + 60TF	GCCACCCGCTGGTGGGAGAC	ATCTTGTGGAAAGGACGAAACACCGCCACCCGCTGGTGGGAGACGTTTAAGAGCTATGCTGGAAACAGCATAGCAAGT
Zic1_-_91365942.23-P1P2	Zic1	240TF	GGGGCCGCCGCGCCAACGAA	ATCTTGTGGAAAGGACGAAACACCGGGGCCGCCGCGCCAACGAAGTTTAAGAGCTATGCTGGAAACAGCATAGCAAGT
Zic1_+_91365904.23-P1P2	Zic1	240TF	GGGCCCCGGGCGGGGTGTGT	ATCTTGTGGAAAGGACGAAACACCGGGCCCCGGGCGGGGTGTGTGTTTAAGAGCTATGCTGGAAACAGCATAGCAAGT
Zic1_+_91365932.23-P1P2	Zic1	240TF	GGCCACCGCGCGCCCTTCGT	ATCTTGTGGAAAGGACGAAACACCGGCCACCGCGCGCCCTTCGTGTTTAAGAGCTATGCTGGAAACAGCATAGCAAGT
Alx4_-_93642179.23-P1P2	Alx4	240TF + 60TF	GGAGTGGCATCTCTAGTGAG	ATCTTGTGGAAAGGACGAAACACCGGAGTGGCATCTCTAGTGAGGTTTAAGAGCTATGCTGGAAACAGCATAGCAAGT
Alx4_-_93642220.23-P1P2	Alx4	240TF + 60TF	GGAGGAAGGAGCGCTGGGAG	ATCTTGTGGAAAGGACGAAACACCGGAGGAAGGAGCGCTGGGAGGTTTAAGAGCTATGCTGGAAACAGCATAGCAAGT
Alx4_+_93642074.23-P1P2	Alx4	240TF + 60TF	GGGGAGGTGCAGTCATCCCT	ATCTTGTGGAAAGGACGAAACACCGGGGAGGTGCAGTCATCCCTGTTTAAGAGCTATGCTGGAAACAGCATAGCAAGT
Foxf2_+_31625575.23-P1P2	Foxf2	240TF	GGCGCCGCCCGCCACGGGGA	ATCTTGTGGAAAGGACGAAACACCGGCGCCGCCCGCCACGGGGAGTTTAAGAGCTATGCTGGAAACAGCATAGCAAGT
Foxf2_-_31625548.23-P1P2	Foxf2	240TF	GAGCCCGCCGCCAGGTCCAG	ATCTTGTGGAAAGGACGAAACACCGAGCCCGCCGCCAGGTCCAGGTTTAAGAGCTATGCTGGAAACAGCATAGCAAGT
Foxf2_-_31625609.23-P1P2	Foxf2	240TF	GGGGCGGCGCGGAGCAAGGA	ATCTTGTGGAAAGGACGAAACACCGGGGCGGCGCGGAGCAAGGAGTTTAAGAGCTATGCTGGAAACAGCATAGCAAGT
Pax1_-_147364926.23-P1P2	Pax1	240TF	GGGGACGCCAGGCTCGGTGA	ATCTTGTGGAAAGGACGAAACACCGGGGACGCCAGGCTCGGTGAGTTTAAGAGCTATGCTGGAAACAGCATAGCAAGT
Pax1_-_147364881.23-P1P2	Pax1	240TF	GGAAGCCAAGAACTAGGAGG	ATCTTGTGGAAAGGACGAAACACCGGAAGCCAAGAACTAGGAGGGTTTAAGAGCTATGCTGGAAACAGCATAGCAAGT
Pax1_+_147364864.23-P1P2	Pax1	240TF	GTACCCCTCCTCCTAGTTCT	ATCTTGTGGAAAGGACGAAACACCGTACCCCTCCTCCTAGTTCTGTTTAAGAGCTATGCTGGAAACAGCATAGCAAGT
Hlf_-_90391060.23-P1	Hlf	240TF	GCGGCCCTTGCGGCGTTGGT	ATCTTGTGGAAAGGACGAAACACCGCGGCCCTTGCGGCGTTGGTGTTTAAGAGCTATGCTGGAAACAGCATAGCAAGT
Hlf_+_90391137.23-P1	Hlf	240TF	GCTCGCGTGCAAAAGGAGTC	ATCTTGTGGAAAGGACGAAACACCGCTCGCGTGCAAAAGGAGTCGTTTAAGAGCTATGCTGGAAACAGCATAGCAAGT
Hlf_+_90389833.23-P2	Hlf	240TF	GCGGCGGCAGCCTGAATATT	ATCTTGTGGAAAGGACGAAACACCGCGGCGGCAGCCTGAATATTGTTTAAGAGCTATGCTGGAAACAGCATAGCAAGT
Crem_-_3337810.23-ENSMUST00000150235.1	Crem	240TF	GACTAGGAAGAGCTAAGGGG	ATCTTGTGGAAAGGACGAAACACCGACTAGGAAGAGCTAAGGGGGTTTAAGAGCTATGCTGGAAACAGCATAGCAAGT
Crem_+_3338041.23-ENSMUST00000150235.1	Crem	240TF	GTACACTCCAGACCTAACGG	ATCTTGTGGAAAGGACGAAACACCGTACACTCCAGACCTAACGGGTTTAAGAGCTATGCTGGAAACAGCATAGCAAGT
Crem_+_3327761.23-ENSMUST00000151311.1	Crem	240TF	GAAGCTAGATCATTTACCAG	ATCTTGTGGAAAGGACGAAACACCGAAGCTAGATCATTTACCAGGTTTAAGAGCTATGCTGGAAACAGCATAGCAAGT
Tead3_+_28350938.23-P1P2	Tead3	240TF	GCACAGCTACGGGCGTTCTT	ATCTTGTGGAAAGGACGAAACACCGCACAGCTACGGGCGTTCTTGTTTAAGAGCTATGCTGGAAACAGCATAGCAAGT
Tead3_+_28350978.23-P1P2	Tead3	240TF	GAGACGACGAGCGAGGAATG	ATCTTGTGGAAAGGACGAAACACCGAGACGACGAGCGAGGAATGGTTTAAGAGCTATGCTGGAAACAGCATAGCAAGT
Tead3_-_28350873.23-P1P2	Tead3	240TF	GGGCGGGCGGGCCCACGGGT	ATCTTGTGGAAAGGACGAAACACCGGGCGGGCGGGCCCACGGGTGTTTAAGAGCTATGCTGGAAACAGCATAGCAAGT
Hoxa6_-_52211870.23-P1	Hoxa6	240TF	GCATCCACAGAGCTGTCCGG	ATCTTGTGGAAAGGACGAAACACCGCATCCACAGAGCTGTCCGGGTTTAAGAGCTATGCTGGAAACAGCATAGCAAGT
Hoxa6_-_52211822.23-P1	Hoxa6	240TF	GCGGCCCTAGGAGGCAAATG	ATCTTGTGGAAAGGACGAAACACCGCGGCCCTAGGAGGCAAATGGTTTAAGAGCTATGCTGGAAACAGCATAGCAAGT
Hoxa6_-_52208880.23-P2	Hoxa6	240TF	GGCCCGCCCGGCAGATTAAT	ATCTTGTGGAAAGGACGAAACACCGGCCCGCCCGGCAGATTAATGTTTAAGAGCTATGCTGGAAACAGCATAGCAAGT
Runx2_-_44735714.23-P1	Runx2	240TF	GGCGAGGAGGAGGAAATCGA	ATCTTGTGGAAAGGACGAAACACCGGCGAGGAGGAGGAAATCGAGTTTAAGAGCTATGCTGGAAACAGCATAGCAAGT
Runx2_-_44735816.23-P1	Runx2	240TF	GTGCCGGGCGGAGTCTGCTG	ATCTTGTGGAAAGGACGAAACACCGTGCCGGGCGGAGTCTGCTGGTTTAAGAGCTATGCTGGAAACAGCATAGCAAGT
Runx2_+_44814743.23-P2	Runx2	240TF	GAGGGGGAAGCCACAGTGGT	ATCTTGTGGAAAGGACGAAACACCGAGGGGGAAGCCACAGTGGTGTTTAAGAGCTATGCTGGAAACAGCATAGCAAGT
Dlx1_+_71529652.23-P1P2	Dlx1	240TF + 60TF	GGCCCGGCCTGGGGAGAATC	ATCTTGTGGAAAGGACGAAACACCGGCCCGGCCTGGGGAGAATCGTTTAAGAGCTATGCTGGAAACAGCATAGCAAGT
Dlx1_+_71529682.23-P1P2	Dlx1	240TF + 60TF	GGGGCTCGGCTGGACTAGAG	ATCTTGTGGAAAGGACGAAACACCGGGGCTCGGCTGGACTAGAGGTTTAAGAGCTATGCTGGAAACAGCATAGCAAGT
Dlx1_-_71529650.23-P1P2	Dlx1	240TF + 60TF	GGAGCCCCGGCCGGGACGTG	ATCTTGTGGAAAGGACGAAACACCGGAGCCCCGGCCGGGACGTGGTTTAAGAGCTATGCTGGAAACAGCATAGCAAGT
Meox2_+_37108274.23-P1P2	Meox2	240TF	GCCACCGCAATCTGTCCCAT	ATCTTGTGGAAAGGACGAAACACCGCCACCGCAATCTGTCCCATGTTTAAGAGCTATGCTGGAAACAGCATAGCAAGT
Meox2_-_37108450.23-P1P2	Meox2	240TF	GACTGAGCGGGAGTTTTGGA	ATCTTGTGGAAAGGACGAAACACCGACTGAGCGGGAGTTTTGGAGTTTAAGAGCTATGCTGGAAACAGCATAGCAAGT
Meox2_-_37108311.23-P1P2	Meox2	240TF	GCGGTGGCCCGGAGCGACTG	ATCTTGTGGAAAGGACGAAACACCGCGGTGGCCCGGAGCGACTGGTTTAAGAGCTATGCTGGAAACAGCATAGCAAGT
Uncx_+_139543808.23-P1P2	Uncx	240TF	GTAATCGGCTCTGACGTCAG	ATCTTGTGGAAAGGACGAAACACCGTAATCGGCTCTGACGTCAGGTTTAAGAGCTATGCTGGAAACAGCATAGCAAGT
Uncx_+_139543706.23-P1P2	Uncx	240TF	GTGTCACAACAAGACGGGGT	ATCTTGTGGAAAGGACGAAACACCGTGTCACAACAAGACGGGGTGTTTAAGAGCTATGCTGGAAACAGCATAGCAAGT
Uncx_+_139543710.23-P1P2	Uncx	240TF	GGAGCTGTCACAACAAGACG	ATCTTGTGGAAAGGACGAAACACCGGAGCTGTCACAACAAGACGGTTTAAGAGCTATGCTGGAAACAGCATAGCAAGT
Sp4_+_118301441.23-P1P2	Sp4	240TF	GCGCCGCCGCTGTCAATCAA	ATCTTGTGGAAAGGACGAAACACCGCGCCGCCGCTGTCAATCAAGTTTAAGAGCTATGCTGGAAACAGCATAGCAAGT
Sp4_+_118301590.23-P1P2	Sp4	240TF	GCCCGGCCCCGGCAGGTCGG	ATCTTGTGGAAAGGACGAAACACCGCCCGGCCCCGGCAGGTCGGGTTTAAGAGCTATGCTGGAAACAGCATAGCAAGT
Sp4_-_118301705.23-P1P2	Sp4	240TF	GCCCGCGGAGCGTGCCCTCT	ATCTTGTGGAAAGGACGAAACACCGCCCGCGGAGCGTGCCCTCTGTTTAAGAGCTATGCTGGAAACAGCATAGCAAGT
Dlx6_+_6862773.23-P1P2	Dlx6	240TF	GGGGCCGCCCGGAGCTAAAG	ATCTTGTGGAAAGGACGAAACACCGGGGCCGCCCGGAGCTAAAGGTTTAAGAGCTATGCTGGAAACAGCATAGCAAGT
Dlx6_-_6862901.23-P1P2	Dlx6	240TF	GGGTGCGCCTGTGACGTCAG	ATCTTGTGGAAAGGACGAAACACCGGGTGCGCCTGTGACGTCAGGTTTAAGAGCTATGCTGGAAACAGCATAGCAAGT
Dlx6_-_6862811.23-P1P2	Dlx6	240TF	GGGCCCCAGGTTGCACCTCT	ATCTTGTGGAAAGGACGAAACACCGGGCCCCAGGTTGCACCTCTGTTTAAGAGCTATGCTGGAAACAGCATAGCAAGT
Lhx3_-_26206666.23-P1	Lhx3	240TF	GGGGTCGCAGAGACGCTCCC	ATCTTGTGGAAAGGACGAAACACCGGGGTCGCAGAGACGCTCCCGTTTAAGAGCTATGCTGGAAACAGCATAGCAAGT
Lhx3_-_26206677.23-P1	Lhx3	240TF	GACGCTCCCGGGGCCACTGG	ATCTTGTGGAAAGGACGAAACACCGACGCTCCCGGGGCCACTGGGTTTAAGAGCTATGCTGGAAACAGCATAGCAAGT
Lhx3_-_26208404.23-P2	Lhx3	240TF	GTCAGGCTGGCGTCACTCTA	ATCTTGTGGAAAGGACGAAACACCGTCAGGCTGGCGTCACTCTAGTTTAAGAGCTATGCTGGAAACAGCATAGCAAGT
Spib_-_44532207.23-P1P2	Spib	240TF	GGCACAACCCTCTAGTCACA	ATCTTGTGGAAAGGACGAAACACCGGCACAACCCTCTAGTCACAGTTTAAGAGCTATGCTGGAAACAGCATAGCAAGT
Spib_-_44532268.23-P1P2	Spib	240TF	GCCCCACCATTGGGGATGGA	ATCTTGTGGAAAGGACGAAACACCGCCCCACCATTGGGGATGGAGTTTAAGAGCTATGCTGGAAACAGCATAGCAAGT
Spib_+_44532252.23-P1P2	Spib	240TF	GGTCAGCCTTCCATCCCCAA	ATCTTGTGGAAAGGACGAAACACCGGTCAGCCTTCCATCCCCAAGTTTAAGAGCTATGCTGGAAACAGCATAGCAAGT
Nfix_+_84800556.23-P1	Nfix	240TF	GTGTGTCGGCGCCCGAACGC	ATCTTGTGGAAAGGACGAAACACCGTGTGTCGGCGCCCGAACGCGTTTAAGAGCTATGCTGGAAACAGCATAGCAAGT
Nfix_+_84800537.23-P1	Nfix	240TF	GCGGCCAGCACGTGTCGGGG	ATCTTGTGGAAAGGACGAAACACCGCGGCCAGCACGTGTCGGGGGTTTAAGAGCTATGCTGGAAACAGCATAGCAAGT
Nfix_-_84773522.23-P2	Nfix	240TF	GGGGAATAGGGGCCGGGCTT	ATCTTGTGGAAAGGACGAAACACCGGGGAATAGGGGCCGGGCTTGTTTAAGAGCTATGCTGGAAACAGCATAGCAAGT
Hey2_-_30843095.23-P1P2	Hey2	240TF	GGGGCGGGCGTGTCGGGCGA	ATCTTGTGGAAAGGACGAAACACCGGGGCGGGCGTGTCGGGCGAGTTTAAGAGCTATGCTGGAAACAGCATAGCAAGT
Hey2_-_30842923.23-P1P2	Hey2	240TF	GGGACGGTGTGGCTTTCTAT	ATCTTGTGGAAAGGACGAAACACCGGGACGGTGTGGCTTTCTATGTTTAAGAGCTATGCTGGAAACAGCATAGCAAGT
Hey2_-_30842975.23-P1P2	Hey2	240TF	GAATGGCTGCCGAGAGGCGT	ATCTTGTGGAAAGGACGAAACACCGAATGGCTGCCGAGAGGCGTGTTTAAGAGCTATGCTGGAAACAGCATAGCAAGT
Tbr1_-_61804465.23-P1P2	Tbr1	240TF	GACTGTCAGCAGCTAACCAA	ATCTTGTGGAAAGGACGAAACACCGACTGTCAGCAGCTAACCAAGTTTAAGAGCTATGCTGGAAACAGCATAGCAAGT
Tbr1_+_61804371.23-P1P2	Tbr1	240TF	GACGATCATGGCAAATTGAA	ATCTTGTGGAAAGGACGAAACACCGACGATCATGGCAAATTGAAGTTTAAGAGCTATGCTGGAAACAGCATAGCAAGT
Tbr1_+_61804383.23-P1P2	Tbr1	240TF	GCTCCTGGTCGCGACGATCA	ATCTTGTGGAAAGGACGAAACACCGCTCCTGGTCGCGACGATCAGTTTAAGAGCTATGCTGGAAACAGCATAGCAAGT
Lhx6_+_36105507.23-P1	Lhx6	240TF + 60TF	GGGGAGGAGGACAACGAGGA	ATCTTGTGGAAAGGACGAAACACCGGGGAGGAGGACAACGAGGAGTTTAAGAGCTATGCTGGAAACAGCATAGCAAGT
Lhx6_+_36105556.23-P1	Lhx6	240TF + 60TF	GGAACGGAGCGGGGCTCCAG	ATCTTGTGGAAAGGACGAAACACCGGAACGGAGCGGGGCTCCAGGTTTAAGAGCTATGCTGGAAACAGCATAGCAAGT
Lhx6_+_36104177.23-P2	Lhx6	240TF + 60TF	GACGGGTTAAGTGCAGGGAG	ATCTTGTGGAAAGGACGAAACACCGACGGGTTAAGTGCAGGGAGGTTTAAGAGCTATGCTGGAAACAGCATAGCAAGT
Nkx2-1_-_56535206.23-P1P2	Nkx2-1	240TF	GTTGTTGGATGTACACGTAA	ATCTTGTGGAAAGGACGAAACACCGTTGTTGGATGTACACGTAAGTTTAAGAGCTATGCTGGAAACAGCATAGCAAGT
Nkx2-1_+_56535222.23-P1P2	Nkx2-1	240TF	GCCTCCACTCAAGCCAATTA	ATCTTGTGGAAAGGACGAAACACCGCCTCCACTCAAGCCAATTAGTTTAAGAGCTATGCTGGAAACAGCATAGCAAGT
Nkx2-1_-_56535231.23-P1P2	Nkx2-1	240TF	GGGACCGAGTCCGCCTTAAT	ATCTTGTGGAAAGGACGAAACACCGGGACCGAGTCCGCCTTAATGTTTAAGAGCTATGCTGGAAACAGCATAGCAAGT
Pou2f2_-_25132576.23-P1P2	Pou2f2	240TF + 60TF	GCGGTCCGCCCCCTTCGGAA	ATCTTGTGGAAAGGACGAAACACCGCGGTCCGCCCCCTTCGGAAGTTTAAGAGCTATGCTGGAAACAGCATAGCAAGT
Pou2f2_-_25132648.23-P1P2	Pou2f2	240TF + 60TF	GCATGAGTGTATTTGAGTAG	ATCTTGTGGAAAGGACGAAACACCGCATGAGTGTATTTGAGTAGGTTTAAGAGCTATGCTGGAAACAGCATAGCAAGT
Pou2f2_+_25132597.23-P1P2	Pou2f2	240TF + 60TF	GTCGCCTGGGCCGCTGGGGT	ATCTTGTGGAAAGGACGAAACACCGTCGCCTGGGCCGCTGGGGTGTTTAAGAGCTATGCTGGAAACAGCATAGCAAGT
Scrt1_-_76522715.23-P1P2	Scrt1	240TF	GTCTCCTGGGAGGGGTCCTG	ATCTTGTGGAAAGGACGAAACACCGTCTCCTGGGAGGGGTCCTGGTTTAAGAGCTATGCTGGAAACAGCATAGCAAGT
Scrt1_+_76522697.23-P1P2	Scrt1	240TF	GCATCCCCAGGACCCCTCCC	ATCTTGTGGAAAGGACGAAACACCGCATCCCCAGGACCCCTCCCGTTTAAGAGCTATGCTGGAAACAGCATAGCAAGT
Scrt1_-_76522551.23-P1P2	Scrt1	240TF	GCCGCTCTCGGACAGCTCTG	ATCTTGTGGAAAGGACGAAACACCGCCGCTCTCGGACAGCTCTGGTTTAAGAGCTATGCTGGAAACAGCATAGCAAGT
Mxi1_+_53310403.23-P1	Mxi1	240TF	GGACCGGTCAAAATAAATGG	ATCTTGTGGAAAGGACGAAACACCGGACCGGTCAAAATAAATGGGTTTAAGAGCTATGCTGGAAACAGCATAGCAAGT
Mxi1_-_53310353.23-P1	Mxi1	240TF	GGCAGCTAGGATTTGCGGAG	ATCTTGTGGAAAGGACGAAACACCGGCAGCTAGGATTTGCGGAGGTTTAAGAGCTATGCTGGAAACAGCATAGCAAGT
Mxi1_-_53329325.23-P2	Mxi1	240TF	GATGCGCAGGCGTACTGAGG	ATCTTGTGGAAAGGACGAAACACCGATGCGCAGGCGTACTGAGGGTTTAAGAGCTATGCTGGAAACAGCATAGCAAGT
Jdp2_-_85599245.23-P1P2	Jdp2	240TF	GAAGGTCAGTGGGTGTGAAG	ATCTTGTGGAAAGGACGAAACACCGAAGGTCAGTGGGTGTGAAGGTTTAAGAGCTATGCTGGAAACAGCATAGCAAGT
Jdp2_+_85599285.23-P1P2	Jdp2	240TF	GACGTCAGAGGGGGACGGAG	ATCTTGTGGAAAGGACGAAACACCGACGTCAGAGGGGGACGGAGGTTTAAGAGCTATGCTGGAAACAGCATAGCAAGT
Jdp2_+_85599297.23-P1P2	Jdp2	240TF	GTGCCAGCTCCACACGTCAG	ATCTTGTGGAAAGGACGAAACACCGTGCCAGCTCCACACGTCAGGTTTAAGAGCTATGCTGGAAACAGCATAGCAAGT
Hmx3_+_131542298.23-P1P2	Hmx3	240TF	GCGCGCGAGGGACCTCAAGA	ATCTTGTGGAAAGGACGAAACACCGCGCGCGAGGGACCTCAAGAGTTTAAGAGCTATGCTGGAAACAGCATAGCAAGT
Hmx3_+_131542214.23-P1P2	Hmx3	240TF	GACCCCCTGCAGCTCGGCTG	ATCTTGTGGAAAGGACGAAACACCGACCCCCTGCAGCTCGGCTGGTTTAAGAGCTATGCTGGAAACAGCATAGCAAGT
Hmx3_-_131542477.23-P1P2	Hmx3	240TF	GCCAAAGCGCCAAAATCCGA	ATCTTGTGGAAAGGACGAAACACCGCCAAAGCGCCAAAATCCGAGTTTAAGAGCTATGCTGGAAACAGCATAGCAAGT
Lbx1_+_45236238.23-P1P2	Lbx1	240TF + 60TF	GCGGCGACCGCGTCACTCCG	ATCTTGTGGAAAGGACGAAACACCGCGGCGACCGCGTCACTCCGGTTTAAGAGCTATGCTGGAAACAGCATAGCAAGT
Lbx1_-_45236150.23-P1P2	Lbx1	240TF + 60TF	GGGGCACACCCGTCTCCCGC	ATCTTGTGGAAAGGACGAAACACCGGGGCACACCCGTCTCCCGCGTTTAAGAGCTATGCTGGAAACAGCATAGCAAGT
Lbx1_-_45236188.23-P1P2	Lbx1	240TF + 60TF	GGCACCAGCCCGGAGATCTC	ATCTTGTGGAAAGGACGAAACACCGGCACCAGCCCGGAGATCTCGTTTAAGAGCTATGCTGGAAACAGCATAGCAAGT
Esrrb_+_86421507.23-P1	Esrrb	240TF + 60TF	GCCAGCCCAAGAGACTTCAA	ATCTTGTGGAAAGGACGAAACACCGCCAGCCCAAGAGACTTCAAGTTTAAGAGCTATGCTGGAAACAGCATAGCAAGT
Esrrb_+_86421538.23-P1	Esrrb	240TF + 60TF	GACAGAATCGAGCTGGGGTG	ATCTTGTGGAAAGGACGAAACACCGACAGAATCGAGCTGGGGTGGTTTAAGAGCTATGCTGGAAACAGCATAGCAAGT
Esrrb_+_86470026.23-P2	Esrrb	240TF + 60TF	GTGACGTAGGAGAGCTGCGA	ATCTTGTGGAAAGGACGAAACACCGTGACGTAGGAGAGCTGCGAGTTTAAGAGCTATGCTGGAAACAGCATAGCAAGT
Tfeb_-_47736949.23-P1P2	Tfeb	240TF	GAATCCCGGCGAGCCCTTCG	ATCTTGTGGAAAGGACGAAACACCGAATCCCGGCGAGCCCTTCGGTTTAAGAGCTATGCTGGAAACAGCATAGCAAGT
Tfeb_-_47737146.23-P1P2	Tfeb	240TF	GGGGACGCAGAGAACGGAGA	ATCTTGTGGAAAGGACGAAACACCGGGGACGCAGAGAACGGAGAGTTTAAGAGCTATGCTGGAAACAGCATAGCAAGT
Tfeb_-_47736990.23-P1P2	Tfeb	240TF	GTCCCAGCGGGCACAGCGGT	ATCTTGTGGAAAGGACGAAACACCGTCCCAGCGGGCACAGCGGTGTTTAAGAGCTATGCTGGAAACAGCATAGCAAGT
Rara_+_98937477.23-P1	Rara	240TF	GTGGCCGGACCGTGGGAATC	ATCTTGTGGAAAGGACGAAACACCGTGGCCGGACCGTGGGAATCGTTTAAGAGCTATGCTGGAAACAGCATAGCAAGT
Rara_+_98937584.23-P1	Rara	240TF	GCCACGGGCCAATCACTAAC	ATCTTGTGGAAAGGACGAAACACCGCCACGGGCCAATCACTAACGTTTAAGAGCTATGCTGGAAACAGCATAGCAAGT
Rara_+_98960271.23-P2	Rara	240TF	GAGTGGGGCAGCCTCAGAGA	ATCTTGTGGAAAGGACGAAACACCGAGTGGGGCAGCCTCAGAGAGTTTAAGAGCTATGCTGGAAACAGCATAGCAAGT
Nfatc1_-_80713219.23-P1	Nfatc1	240TF	GGGGCCCGGGGGACAAGTCG	ATCTTGTGGAAAGGACGAAACACCGGGGCCCGGGGGACAAGTCGGTTTAAGAGCTATGCTGGAAACAGCATAGCAAGT
Nfatc1_-_80713286.23-P1	Nfatc1	240TF	GGGGCGCCCTGGTTTGGACA	ATCTTGTGGAAAGGACGAAACACCGGGGCGCCCTGGTTTGGACAGTTTAAGAGCTATGCTGGAAACAGCATAGCAAGT
Nfatc1_+_80708240.23-P2	Nfatc1	240TF	GTAAACCCGGAAACACCCGG	ATCTTGTGGAAAGGACGAAACACCGTAAACCCGGAAACACCCGGGTTTAAGAGCTATGCTGGAAACAGCATAGCAAGT
Evx2_-_74659775.23-P1P2	Evx2	240TF + 60TF	GCAGACAAATAGATCCAGGT	ATCTTGTGGAAAGGACGAAACACCGCAGACAAATAGATCCAGGTGTTTAAGAGCTATGCTGGAAACAGCATAGCAAGT
Evx2_+_74659966.23-P1P2	Evx2	240TF + 60TF	GAGGAAGGCGCTGCATGATT	ATCTTGTGGAAAGGACGAAACACCGAGGAAGGCGCTGCATGATTGTTTAAGAGCTATGCTGGAAACAGCATAGCAAGT
Evx2_+_74659832.23-P1P2	Evx2	240TF + 60TF	GACCCCCGGGCGAGCAGAAC	ATCTTGTGGAAAGGACGAAACACCGACCCCCGGGCGAGCAGAACGTTTAAGAGCTATGCTGGAAACAGCATAGCAAGT
Nr4a2_-_57115093.23-P1	Nr4a2	240TF	GCGACCTGACGTCACGACTG	ATCTTGTGGAAAGGACGAAACACCGCGACCTGACGTCACGACTGGTTTAAGAGCTATGCTGGAAACAGCATAGCAAGT
Nr4a2_+_57115230.23-P1	Nr4a2	240TF	GTGTGAGGACGCAAGGTCTG	ATCTTGTGGAAAGGACGAAACACCGTGTGAGGACGCAAGGTCTGGTTTAAGAGCTATGCTGGAAACAGCATAGCAAGT
Nr4a2_-_57124300.23-P2	Nr4a2	240TF	GGCGCTCCCCGCCCGATGGA	ATCTTGTGGAAAGGACGAAACACCGGCGCTCCCCGCCCGATGGAGTTTAAGAGCTATGCTGGAAACAGCATAGCAAGT
Ascl1_+_87493819.23-P1P2	Ascl1	240TF	GGGCGCGGGCAACTGGAGGG	ATCTTGTGGAAAGGACGAAACACCGGGCGCGGGCAACTGGAGGGGTTTAAGAGCTATGCTGGAAACAGCATAGCAAGT
Ascl1_+_87493823.23-P1P2	Ascl1	240TF	GAGCGGGCGCGGGCAACTGG	ATCTTGTGGAAAGGACGAAACACCGAGCGGGCGCGGGCAACTGGGTTTAAGAGCTATGCTGGAAACAGCATAGCAAGT
Ascl1_+_87493866.23-P1P2	Ascl1	240TF	GCGCACTGCAACAACAAACC	ATCTTGTGGAAAGGACGAAACACCGCGCACTGCAACAACAAACCGTTTAAGAGCTATGCTGGAAACAGCATAGCAAGT
Esr2_+_76177420.23-P1P2	Esr2	240TF + 60TF	GGGAAGCGGGGTGTCCCTAG	ATCTTGTGGAAAGGACGAAACACCGGGAAGCGGGGTGTCCCTAGGTTTAAGAGCTATGCTGGAAACAGCATAGCAAGT
Esr2_-_76177428.23-P1P2	Esr2	240TF + 60TF	GACTTCACAGTCATCCTCTA	ATCTTGTGGAAAGGACGAAACACCGACTTCACAGTCATCCTCTAGTTTAAGAGCTATGCTGGAAACAGCATAGCAAGT
Esr2_-_76177460.23-P1P2	Esr2	240TF + 60TF	GTCCAATAGACTGACGATGA	ATCTTGTGGAAAGGACGAAACACCGTCCAATAGACTGACGATGAGTTTAAGAGCTATGCTGGAAACAGCATAGCAAGT
Myb_+_21161070.23-P1P2	Myb	240TF + 60TF	GCGCGAGAGGCGAATGGGAG	ATCTTGTGGAAAGGACGAAACACCGCGCGAGAGGCGAATGGGAGGTTTAAGAGCTATGCTGGAAACAGCATAGCAAGT
Myb_+_21161004.23-P1P2	Myb	240TF + 60TF	GAGGGCGCGTGCGCACTGCA	ATCTTGTGGAAAGGACGAAACACCGAGGGCGCGTGCGCACTGCAGTTTAAGAGCTATGCTGGAAACAGCATAGCAAGT
Myb_+_21161022.23-P1P2	Myb	240TF + 60TF	GACCGCGGAGGCGGCGGGCA	ATCTTGTGGAAAGGACGAAACACCGACCGCGGAGGCGGCGGGCAGTTTAAGAGCTATGCTGGAAACAGCATAGCAAGT
Ikzf1_+_11686147.23-P1	Ikzf1	240TF	GCCCCCCGCGGGCTCCGACC	ATCTTGTGGAAAGGACGAAACACCGCCCCCCGCGGGCTCCGACCGTTTAAGAGCTATGCTGGAAACAGCATAGCAAGT
Ikzf1_-_11686082.23-P1	Ikzf1	240TF	GGTGGCGGCGCGGTGAGCCC	ATCTTGTGGAAAGGACGAAACACCGGTGGCGGCGCGGTGAGCCCGTTTAAGAGCTATGCTGGAAACAGCATAGCAAGT
Ikzf1_+_11684927.23-P2	Ikzf1	240TF	GTAGCTGGGCCACACCCGAA	ATCTTGTGGAAAGGACGAAACACCGTAGCTGGGCCACACCCGAAGTTTAAGAGCTATGCTGGAAACAGCATAGCAAGT
Stat5a_-_100860357.23-P1P2	Stat5a	240TF + 60TF	GCCGGGGCGCCGGTAATCGA	ATCTTGTGGAAAGGACGAAACACCGCCGGGGCGCCGGTAATCGAGTTTAAGAGCTATGCTGGAAACAGCATAGCAAGT
Stat5a_-_100860341.23-P1P2	Stat5a	240TF + 60TF	GCGCCCTGGCGCACTCGCCG	ATCTTGTGGAAAGGACGAAACACCGCGCCCTGGCGCACTCGCCGGTTTAAGAGCTATGCTGGAAACAGCATAGCAAGT
Stat5a_-_100860360.23-P1P2	Stat5a	240TF + 60TF	GGGGCGCCGGTAATCGAGGG	ATCTTGTGGAAAGGACGAAACACCGGGGCGCCGGTAATCGAGGGGTTTAAGAGCTATGCTGGAAACAGCATAGCAAGT
Fosl1_-_5447676.23-P1P2	Fosl1	240TF	GTGGCCGCCGCGGATGCTAG	ATCTTGTGGAAAGGACGAAACACCGTGGCCGCCGCGGATGCTAGGTTTAAGAGCTATGCTGGAAACAGCATAGCAAGT
Fosl1_-_5447649.23-P1P2	Fosl1	240TF	GTATGGGCAGCTGCGTCAGA	ATCTTGTGGAAAGGACGAAACACCGTATGGGCAGCTGCGTCAGAGTTTAAGAGCTATGCTGGAAACAGCATAGCAAGT
Fosl1_-_5447568.23-P1P2	Fosl1	240TF	GCAGTTGCAAGCCCCAACTT	ATCTTGTGGAAAGGACGAAACACCGCAGTTGCAAGCCCCAACTTGTTTAAGAGCTATGCTGGAAACAGCATAGCAAGT
Myog_-_134289705.23-P1P2	Myog	240TF	GAAAGGAGCAGATGAGACGG	ATCTTGTGGAAAGGACGAAACACCGAAAGGAGCAGATGAGACGGGTTTAAGAGCTATGCTGGAAACAGCATAGCAAGT
Myog_-_134289831.23-P1P2	Myog	240TF	GGGCCAGGGGCAGGCCTGCA	ATCTTGTGGAAAGGACGAAACACCGGGCCAGGGGCAGGCCTGCAGTTTAAGAGCTATGCTGGAAACAGCATAGCAAGT
Myog_+_134289803.23-P1P2	Myog	240TF	GGGCCTGCCCCTGGCCCAGG	ATCTTGTGGAAAGGACGAAACACCGGGCCTGCCCCTGGCCCAGGGTTTAAGAGCTATGCTGGAAACAGCATAGCAAGT
Myf5_+_107486207.23-P1P2	Myf5	240TF	GTCTCTAGAAGAAAGACAAG	ATCTTGTGGAAAGGACGAAACACCGTCTCTAGAAGAAAGACAAGGTTTAAGAGCTATGCTGGAAACAGCATAGCAAGT
Myf5_-_107486330.23-P1P2	Myf5	240TF	GAACCTAGGGATCACTTAAA	ATCTTGTGGAAAGGACGAAACACCGAACCTAGGGATCACTTAAAGTTTAAGAGCTATGCTGGAAACAGCATAGCAAGT
Myf5_-_107486337.23-P1P2	Myf5	240TF	GGGATCACTTAAAGGGGTTG	ATCTTGTGGAAAGGACGAAACACCGGGATCACTTAAAGGGGTTGGTTTAAGAGCTATGCTGGAAACAGCATAGCAAGT
Myod1_-_46376312.23-P1P2	Myod1	240TF	GTGCCCCAGCACAGAGTCGC	ATCTTGTGGAAAGGACGAAACACCGTGCCCCAGCACAGAGTCGCGTTTAAGAGCTATGCTGGAAACAGCATAGCAAGT
Myod1_+_46376269.23-P1P2	Myod1	240TF	GGCTGCCTAGCTAGGAAGGA	ATCTTGTGGAAAGGACGAAACACCGGCTGCCTAGCTAGGAAGGAGTTTAAGAGCTATGCTGGAAACAGCATAGCAAGT
Myod1_-_46376348.23-P1P2	Myod1	240TF	GGGCCCCAGTGGCTACCCTG	ATCTTGTGGAAAGGACGAAACACCGGGCCCCAGTGGCTACCCTGGTTTAAGAGCTATGCTGGAAACAGCATAGCAAGT
Hic1_+_75168297.23-P1P2	Hic1	240TF	GTGGGGCGCAGGCCAGGGTC	ATCTTGTGGAAAGGACGAAACACCGTGGGGCGCAGGCCAGGGTCGTTTAAGAGCTATGCTGGAAACAGCATAGCAAGT
Hic1_-_75168246.23-P1P2	Hic1	240TF	GGGGAGCCACGCAGCTCCCA	ATCTTGTGGAAAGGACGAAACACCGGGGAGCCACGCAGCTCCCAGTTTAAGAGCTATGCTGGAAACAGCATAGCAAGT
Hic1_+_75168316.23-P1P2	Hic1	240TF	GGCTGGGTCCAGAACGCGGG	ATCTTGTGGAAAGGACGAAACACCGGCTGGGTCCAGAACGCGGGGTTTAAGAGCTATGCTGGAAACAGCATAGCAAGT
Npas2_+_39193531.23-P1P2	Npas2	240TF	GACCCCCCGGCGACTCTCGG	ATCTTGTGGAAAGGACGAAACACCGACCCCCCGGCGACTCTCGGGTTTAAGAGCTATGCTGGAAACAGCATAGCAAGT
Npas2_-_39193603.23-P1P2	Npas2	240TF	GTGAGTGCGCGGCTCACACT	ATCTTGTGGAAAGGACGAAACACCGTGAGTGCGCGGCTCACACTGTTTAAGAGCTATGCTGGAAACAGCATAGCAAGT
Npas2_+_39193486.23-P1P2	Npas2	240TF	GGGCCTCTGCGAGTCCTGCG	ATCTTGTGGAAAGGACGAAACACCGGGCCTCTGCGAGTCCTGCGGTTTAAGAGCTATGCTGGAAACAGCATAGCAAGT
Esr1_+_4710005.23-P1P2	Esr1	240TF	GGAGCCTTGCTGTCTGCTGA	ATCTTGTGGAAAGGACGAAACACCGGAGCCTTGCTGTCTGCTGAGTTTAAGAGCTATGCTGGAAACAGCATAGCAAGT
Esr1_+_4710041.23-P1P2	Esr1	240TF	GCCTGCACGAGCTGGATGAA	ATCTTGTGGAAAGGACGAAACACCGCCTGCACGAGCTGGATGAAGTTTAAGAGCTATGCTGGAAACAGCATAGCAAGT
Esr1_+_4710102.23-P1P2	Esr1	240TF	GGGGAAGCAGCCAGTAGGCA	ATCTTGTGGAAAGGACGAAACACCGGGGAAGCAGCCAGTAGGCAGTTTAAGAGCTATGCTGGAAACAGCATAGCAAGT
Pgr_+_8900348.23-P1P2	Pgr	240TF + 60TF	GGAAGTGGGTGTAGAGTCGC	ATCTTGTGGAAAGGACGAAACACCGGAAGTGGGTGTAGAGTCGCGTTTAAGAGCTATGCTGGAAACAGCATAGCAAGT
Pgr_+_8900233.23-P1P2	Pgr	240TF + 60TF	GGCGCTGTCCCGGTCGCGGT	ATCTTGTGGAAAGGACGAAACACCGGCGCTGTCCCGGTCGCGGTGTTTAAGAGCTATGCTGGAAACAGCATAGCAAGT
Pgr_+_8900324.23-P1P2	Pgr	240TF + 60TF	GCCGTGGGATCTCCACCTCC	ATCTTGTGGAAAGGACGAAACACCGCCGTGGGATCTCCACCTCCGTTTAAGAGCTATGCTGGAAACAGCATAGCAAGT
Grhl1_+_24572120.23-P1P2	Grhl1	240TF + 60TF	GAGCCTGGGGGCGGACCGGA	ATCTTGTGGAAAGGACGAAACACCGAGCCTGGGGGCGGACCGGAGTTTAAGAGCTATGCTGGAAACAGCATAGCAAGT
Grhl1_+_24572086.23-P1P2	Grhl1	240TF + 60TF	GGGTGCTCGGCGGTGCTCAG	ATCTTGTGGAAAGGACGAAACACCGGGTGCTCGGCGGTGCTCAGGTTTAAGAGCTATGCTGGAAACAGCATAGCAAGT
Grhl1_+_24572096.23-P1P2	Grhl1	240TF + 60TF	GGGGGCCACGCGGTGCTCGG	ATCTTGTGGAAAGGACGAAACACCGGGGGCCACGCGGTGCTCGGGTTTAAGAGCTATGCTGGAAACAGCATAGCAAGT
Nfe2_+_103255326.23-P1P2	Nfe2	240TF + 60TF	GGGTGCGCCCGCTTCTACCG	ATCTTGTGGAAAGGACGAAACACCGGGTGCGCCCGCTTCTACCGGTTTAAGAGCTATGCTGGAAACAGCATAGCAAGT
Nfe2_+_103255364.23-P1P2	Nfe2	240TF + 60TF	GCACTGGTAACTCCGACCGA	ATCTTGTGGAAAGGACGAAACACCGCACTGGTAACTCCGACCGAGTTTAAGAGCTATGCTGGAAACAGCATAGCAAGT
Nfe2_+_103255492.23-P1P2	Nfe2	240TF + 60TF	GTGCCCCCGCTGCCACAGAG	ATCTTGTGGAAAGGACGAAACACCGTGCCCCCGCTGCCACAGAGGTTTAAGAGCTATGCTGGAAACAGCATAGCAAGT
Npas4_+_4990131.23-P1P2	Npas4	240TF + 60TF	GCGACGTCACGGGATGACGT	ATCTTGTGGAAAGGACGAAACACCGCGACGTCACGGGATGACGTGTTTAAGAGCTATGCTGGAAACAGCATAGCAAGT
Npas4_-_4990168.23-P1P2	Npas4	240TF + 60TF	GACGTCGAACGGGAGAGGGA	ATCTTGTGGAAAGGACGAAACACCGACGTCGAACGGGAGAGGGAGTTTAAGAGCTATGCTGGAAACAGCATAGCAAGT
Npas4_-_4990163.23-P1P2	Npas4	240TF + 60TF	GCCGTGACGTCGAACGGGAG	ATCTTGTGGAAAGGACGAAACACCGCCGTGACGTCGAACGGGAGGTTTAAGAGCTATGCTGGAAACAGCATAGCAAGT
Irf7_+_141266202.23-P1P2	Irf7	240TF	GGGGATTGGGATCTGAGTAA	ATCTTGTGGAAAGGACGAAACACCGGGGATTGGGATCTGAGTAAGTTTAAGAGCTATGCTGGAAACAGCATAGCAAGT
Irf7_+_141266380.23-P1P2	Irf7	240TF	GGCTCCGGTACCAGGTATGT	ATCTTGTGGAAAGGACGAAACACCGGCTCCGGTACCAGGTATGTGTTTAAGAGCTATGCTGGAAACAGCATAGCAAGT
Irf7_+_141266388.23-P1P2	Irf7	240TF	GTCCCGGCGGCTCCGGTACC	ATCTTGTGGAAAGGACGAAACACCGTCCCGGCGGCTCCGGTACCGTTTAAGAGCTATGCTGGAAACAGCATAGCAAGT
Tbx19_+_165160867.23-P1P2	Tbx19	240TF	GTAAACGTCTACTGTAGGCA	ATCTTGTGGAAAGGACGAAACACCGTAAACGTCTACTGTAGGCAGTTTAAGAGCTATGCTGGAAACAGCATAGCAAGT
Tbx19_-_165160951.23-P1P2	Tbx19	240TF	GGTACCTGAAGAGGTCTAAT	ATCTTGTGGAAAGGACGAAACACCGGTACCTGAAGAGGTCTAATGTTTAAGAGCTATGCTGGAAACAGCATAGCAAGT
Tbx19_+_165160994.23-P1P2	Tbx19	240TF	GTGACTGATTGTTGCAGTCC	ATCTTGTGGAAAGGACGAAACACCGTGACTGATTGTTGCAGTCCGTTTAAGAGCTATGCTGGAAACAGCATAGCAAGT
Zfp711_-_112600556.23-P1P2	Zfp711	240TF	GTCCACCGGCGGCGCAGCCT	ATCTTGTGGAAAGGACGAAACACCGTCCACCGGCGGCGCAGCCTGTTTAAGAGCTATGCTGGAAACAGCATAGCAAGT
Zfp711_-_112600609.23-P1P2	Zfp711	240TF	GCCAGCGCGGGCTCCACGGT	ATCTTGTGGAAAGGACGAAACACCGCCAGCGCGGGCTCCACGGTGTTTAAGAGCTATGCTGGAAACAGCATAGCAAGT
Zfp711_+_112600576.23-P1P2	Zfp711	240TF	GCCCGCGCTGGGTTCGTGCT	ATCTTGTGGAAAGGACGAAACACCGCCCGCGCTGGGTTCGTGCTGTTTAAGAGCTATGCTGGAAACAGCATAGCAAGT
Trp63_-_25801837.23-P1P2	Trp63	240TF	GGAGCCCAGGTGGAAGTTGA	ATCTTGTGGAAAGGACGAAACACCGGAGCCCAGGTGGAAGTTGAGTTTAAGAGCTATGCTGGAAACAGCATAGCAAGT
Trp63_-_25801808.23-P1P2	Trp63	240TF	GGGGAGAGGCCTCACTCCAT	ATCTTGTGGAAAGGACGAAACACCGGGGAGAGGCCTCACTCCATGTTTAAGAGCTATGCTGGAAACAGCATAGCAAGT
Trp63_+_25801862.23-P1P2	Trp63	240TF	GCAACTATAGGCATGAGGGG	ATCTTGTGGAAAGGACGAAACACCGCAACTATAGGCATGAGGGGGTTTAAGAGCTATGCTGGAAACAGCATAGCAAGT
Trp73_-_154140186.23-P1	Trp73	240TF	GGGGCCCGCAAGCTGGTAGC	ATCTTGTGGAAAGGACGAAACACCGGGGCCCGCAAGCTGGTAGCGTTTAAGAGCTATGCTGGAAACAGCATAGCAAGT
Trp73_+_154140140.23-P1	Trp73	240TF	GGGAGGAGGAGACCCCGCTG	ATCTTGTGGAAAGGACGAAACACCGGGAGGAGGAGACCCCGCTGGTTTAAGAGCTATGCTGGAAACAGCATAGCAAGT
Trp73_-_154097308.23-P2	Trp73	240TF	GGGGATGCAGGGTCAGTGGC	ATCTTGTGGAAAGGACGAAACACCGGGGATGCAGGGTCAGTGGCGTTTAAGAGCTATGCTGGAAACAGCATAGCAAGT
Prrxl1_-_32599499.23-P1P2	Prrxl1	240TF	GGCCAGCCGAGCCCCGCGTG	ATCTTGTGGAAAGGACGAAACACCGGCCAGCCGAGCCCCGCGTGGTTTAAGAGCTATGCTGGAAACAGCATAGCAAGT
Prrxl1_-_32599382.23-P1P2	Prrxl1	240TF	GTATAAAGGCGAGTGCTGAG	ATCTTGTGGAAAGGACGAAACACCGTATAAAGGCGAGTGCTGAGGTTTAAGAGCTATGCTGGAAACAGCATAGCAAGT
Prrxl1_-_32599053.23-P1P2	Prrxl1	240TF	GAGTCTCCAGGCCTCTGACA	ATCTTGTGGAAAGGACGAAACACCGAGTCTCCAGGCCTCTGACAGTTTAAGAGCTATGCTGGAAACAGCATAGCAAGT
NTC_1	NTC	240TF	TCGATCGTCGGCGGAGCGGA	ATCTTGTGGAAAGGACGAAACACCTCGATCGTCGGCGGAGCGGAGTTTAAGAGCTATGCTGGAAACAGCATAGCAAGT
NTC_2	NTC	240TF	CTCCTCGAGGCTGGCTACGT	ATCTTGTGGAAAGGACGAAACACCCTCCTCGAGGCTGGCTACGTGTTTAAGAGCTATGCTGGAAACAGCATAGCAAGT
NTC_3	NTC	240TF	AGCATGGAGTCAACGTCCGC	ATCTTGTGGAAAGGACGAAACACCAGCATGGAGTCAACGTCCGCGTTTAAGAGCTATGCTGGAAACAGCATAGCAAGT
NTC_4	NTC	240TF	CGACACGATGGTCATACTAC	ATCTTGTGGAAAGGACGAAACACCCGACACGATGGTCATACTACGTTTAAGAGCTATGCTGGAAACAGCATAGCAAGT
NTC_5	NTC	240TF	GTCGTTAACGACCCGGATTC	ATCTTGTGGAAAGGACGAAACACCGTCGTTAACGACCCGGATTCGTTTAAGAGCTATGCTGGAAACAGCATAGCAAGT
NTC_6	NTC	240TF	TTAGCCTTGCCCCGTCATAC	ATCTTGTGGAAAGGACGAAACACCTTAGCCTTGCCCCGTCATACGTTTAAGAGCTATGCTGGAAACAGCATAGCAAGT
NTC_7	NTC	240TF + 60TF	GGGGTAGGCCTAATTACGGA	ATCTTGTGGAAAGGACGAAACACCGGGGTAGGCCTAATTACGGAGTTTAAGAGCTATGCTGGAAACAGCATAGCAAGT
NTC_8	NTC	240TF	TTATACCGTCACGAGTGCCC	ATCTTGTGGAAAGGACGAAACACCTTATACCGTCACGAGTGCCCGTTTAAGAGCTATGCTGGAAACAGCATAGCAAGT
NTC_9	NTC	240TF	TCCTAGGCCTGATTTACCCG	ATCTTGTGGAAAGGACGAAACACCTCCTAGGCCTGATTTACCCGGTTTAAGAGCTATGCTGGAAACAGCATAGCAAGT
NTC_10	NTC	240TF	CGGCGATAACAGCGACATCG	ATCTTGTGGAAAGGACGAAACACCCGGCGATAACAGCGACATCGGTTTAAGAGCTATGCTGGAAACAGCATAGCAAGT
NTC_11	NTC	240TF	TTGCGTGTGCGTTGTTAACG	ATCTTGTGGAAAGGACGAAACACCTTGCGTGTGCGTTGTTAACGGTTTAAGAGCTATGCTGGAAACAGCATAGCAAGT
NTC_12	NTC	240TF + 60TF	CCTTAGACCGGGTGTACCTC	ATCTTGTGGAAAGGACGAAACACCCCTTAGACCGGGTGTACCTCGTTTAAGAGCTATGCTGGAAACAGCATAGCAAGT
NTC_13	NTC	240TF + 60TF	CCGAGATGGCTCGGATAGAC	ATCTTGTGGAAAGGACGAAACACCCCGAGATGGCTCGGATAGACGTTTAAGAGCTATGCTGGAAACAGCATAGCAAGT
NTC_14	NTC	240TF	ATACGCGTGATGACCTTATG	ATCTTGTGGAAAGGACGAAACACCATACGCGTGATGACCTTATGGTTTAAGAGCTATGCTGGAAACAGCATAGCAAGT
NTC_15	NTC	240TF	TAATGCGAATGCGACCTCTC	ATCTTGTGGAAAGGACGAAACACCTAATGCGAATGCGACCTCTCGTTTAAGAGCTATGCTGGAAACAGCATAGCAAGT
NTC_16	NTC	240TF	GCAGGGTTATTCCGCTTCTA	ATCTTGTGGAAAGGACGAAACACCGCAGGGTTATTCCGCTTCTAGTTTAAGAGCTATGCTGGAAACAGCATAGCAAGT
NTC_17	NTC	240TF	TCGCACTCTAGGCCGTTATT	ATCTTGTGGAAAGGACGAAACACCTCGCACTCTAGGCCGTTATTGTTTAAGAGCTATGCTGGAAACAGCATAGCAAGT
NTC_18	NTC	240TF + 60TF	AAGCAGCGACTACTCGACGC	ATCTTGTGGAAAGGACGAAACACCAAGCAGCGACTACTCGACGCGTTTAAGAGCTATGCTGGAAACAGCATAGCAAGT
NTC_19	NTC	240TF + 60TF	CCCGGCAGACTAACTAGCGC	ATCTTGTGGAAAGGACGAAACACCCCCGGCAGACTAACTAGCGCGTTTAAGAGCTATGCTGGAAACAGCATAGCAAGT
NTC_20	NTC	240TF + 60TF	CGGTACCACGCCCCACCTCG	ATCTTGTGGAAAGGACGAAACACCCGGTACCACGCCCCACCTCGGTTTAAGAGCTATGCTGGAAACAGCATAGCAAGT
NTC_21	NTC	240TF	CCGAGAGGTACTCCAATTCG	ATCTTGTGGAAAGGACGAAACACCCCGAGAGGTACTCCAATTCGGTTTAAGAGCTATGCTGGAAACAGCATAGCAAGT
NTC_22	NTC	240TF + 60TF	TCAACTTAACCTCGAGTCCG	ATCTTGTGGAAAGGACGAAACACCTCAACTTAACCTCGAGTCCGGTTTAAGAGCTATGCTGGAAACAGCATAGCAAGT
NTC_23	NTC	240TF	TTCCCCGCCCGTGCGGTCAT	ATCTTGTGGAAAGGACGAAACACCTTCCCCGCCCGTGCGGTCATGTTTAAGAGCTATGCTGGAAACAGCATAGCAAGT
NTC_24	NTC	240TF	AACGGCTGCGCCCGCGGCAA	ATCTTGTGGAAAGGACGAAACACCAACGGCTGCGCCCGCGGCAAGTTTAAGAGCTATGCTGGAAACAGCATAGCAAGT
NTC_25	NTC	240TF	GATTGGACGGTCGCAGGATA	ATCTTGTGGAAAGGACGAAACACCGATTGGACGGTCGCAGGATAGTTTAAGAGCTATGCTGGAAACAGCATAGCAAGT
NTC_26	NTC	240TF	GAGCGCGGGCCAGCGAACGT	ATCTTGTGGAAAGGACGAAACACCGAGCGCGGGCCAGCGAACGTGTTTAAGAGCTATGCTGGAAACAGCATAGCAAGT
NTC_27	NTC	240TF + 60TF	TGGGTCCTAAACGCGGTTCA	ATCTTGTGGAAAGGACGAAACACCTGGGTCCTAAACGCGGTTCAGTTTAAGAGCTATGCTGGAAACAGCATAGCAAGT
NTC_28	NTC	240TF + 60TF	TTTCAGTTGTCGCGCGACTC	ATCTTGTGGAAAGGACGAAACACCTTTCAGTTGTCGCGCGACTCGTTTAAGAGCTATGCTGGAAACAGCATAGCAAGT
NTC_29	NTC	240TF + 60TF	GTATCCTCCTTACGGCCCGT	ATCTTGTGGAAAGGACGAAACACCGTATCCTCCTTACGGCCCGTGTTTAAGAGCTATGCTGGAAACAGCATAGCAAGT
NTC_30	NTC	240TF	CTTTGGCGTCGAGAAGCGCA	ATCTTGTGGAAAGGACGAAACACCCTTTGGCGTCGAGAAGCGCAGTTTAAGAGCTATGCTGGAAACAGCATAGCAAGT
NTC_31	NTC	240TF	GACCATACGCCTCGTATGCC	ATCTTGTGGAAAGGACGAAACACCGACCATACGCCTCGTATGCCGTTTAAGAGCTATGCTGGAAACAGCATAGCAAGT
NTC_32	NTC	240TF	ACCCGCATATGCCGCCTAAG	ATCTTGTGGAAAGGACGAAACACCACCCGCATATGCCGCCTAAGGTTTAAGAGCTATGCTGGAAACAGCATAGCAAGT
NTC_33	NTC	240TF	AGTCATCCTCTATGCGCGTA	ATCTTGTGGAAAGGACGAAACACCAGTCATCCTCTATGCGCGTAGTTTAAGAGCTATGCTGGAAACAGCATAGCAAGT
NTC_34	NTC	240TF	GGATTCGTGCGGGAGATACG	ATCTTGTGGAAAGGACGAAACACCGGATTCGTGCGGGAGATACGGTTTAAGAGCTATGCTGGAAACAGCATAGCAAGT
NTC_35	NTC	240TF + 60TF	GTGTGCCTCGACAGCGTAAG	ATCTTGTGGAAAGGACGAAACACCGTGTGCCTCGACAGCGTAAGGTTTAAGAGCTATGCTGGAAACAGCATAGCAAGT
NTC_36	NTC	240TF + 60TF	CGAAAGGCCCGACTGCGTGG	ATCTTGTGGAAAGGACGAAACACCCGAAAGGCCCGACTGCGTGGGTTTAAGAGCTATGCTGGAAACAGCATAGCAAGT
NTC_37	NTC	240TF	CCGTTCTGACGACGCTAAAG	ATCTTGTGGAAAGGACGAAACACCCCGTTCTGACGACGCTAAAGGTTTAAGAGCTATGCTGGAAACAGCATAGCAAGT
NTC_38	NTC	240TF	GTAGTGCGTGTGATGTCGGG	ATCTTGTGGAAAGGACGAAACACCGTAGTGCGTGTGATGTCGGGGTTTAAGAGCTATGCTGGAAACAGCATAGCAAGT
NTC_39	NTC	240TF	GAGATTAAATTAACGCCGGC	ATCTTGTGGAAAGGACGAAACACCGAGATTAAATTAACGCCGGCGTTTAAGAGCTATGCTGGAAACAGCATAGCAAGT
NTC_40	NTC	240TF + 60TF	CATTTCCGGGGTCCGATGCA	ATCTTGTGGAAAGGACGAAACACCCATTTCCGGGGTCCGATGCAGTTTAAGAGCTATGCTGGAAACAGCATAGCAAGT
NTC_41	NTC	240TF	TTCGCGAGTAAGGTAGGCAT	ATCTTGTGGAAAGGACGAAACACCTTCGCGAGTAAGGTAGGCATGTTTAAGAGCTATGCTGGAAACAGCATAGCAAGT
NTC_42	NTC	240TF + 60TF	GACCGTCGGGATCCTTAATT	ATCTTGTGGAAAGGACGAAACACCGACCGTCGGGATCCTTAATTGTTTAAGAGCTATGCTGGAAACAGCATAGCAAGT
NTC_43	NTC	240TF	GTCCTAGATCCTATCGGGAG	ATCTTGTGGAAAGGACGAAACACCGTCCTAGATCCTATCGGGAGGTTTAAGAGCTATGCTGGAAACAGCATAGCAAGT
NTC_44	NTC	240TF	ATGGACCCTTCAGTGCGGTA	ATCTTGTGGAAAGGACGAAACACCATGGACCCTTCAGTGCGGTAGTTTAAGAGCTATGCTGGAAACAGCATAGCAAGT
NTC_45	NTC	240TF	TGGTTCACCACTCGAGATCG	ATCTTGTGGAAAGGACGAAACACCTGGTTCACCACTCGAGATCGGTTTAAGAGCTATGCTGGAAACAGCATAGCAAGT
NTC_46	NTC	240TF	TTTCTAGGGCCGCCGCCCGC	ATCTTGTGGAAAGGACGAAACACCTTTCTAGGGCCGCCGCCCGCGTTTAAGAGCTATGCTGGAAACAGCATAGCAAGT
NTC_47	NTC	240TF	ACCTCGTGCAAATCGGTGGC	ATCTTGTGGAAAGGACGAAACACCACCTCGTGCAAATCGGTGGCGTTTAAGAGCTATGCTGGAAACAGCATAGCAAGT
NTC_48	NTC	240TF	GCCATAGCCAATCGCTAGTT	ATCTTGTGGAAAGGACGAAACACCGCCATAGCCAATCGCTAGTTGTTTAAGAGCTATGCTGGAAACAGCATAGCAAGT
NTC_49	NTC	240TF	CTGCGTGTAACGTGTTGGGA	ATCTTGTGGAAAGGACGAAACACCCTGCGTGTAACGTGTTGGGAGTTTAAGAGCTATGCTGGAAACAGCATAGCAAGT
NTC_50	NTC	240TF	CTCGGATGGTGTGTTGAACC	ATCTTGTGGAAAGGACGAAACACCCTCGGATGGTGTGTTGAACCGTTTAAGAGCTATGCTGGAAACAGCATAGCAAGT
NTC_51	NTC	240TF	AGGACTATCCGCGGGATTAG	ATCTTGTGGAAAGGACGAAACACCAGGACTATCCGCGGGATTAGGTTTAAGAGCTATGCTGGAAACAGCATAGCAAGT
NTC_52	NTC	240TF	TGATCCCCGTCCCGAAGTTA	ATCTTGTGGAAAGGACGAAACACCTGATCCCCGTCCCGAAGTTAGTTTAAGAGCTATGCTGGAAACAGCATAGCAAGT
NTC_53	NTC	240TF + 60TF	GGACGGATGGGACGACTAGT	ATCTTGTGGAAAGGACGAAACACCGGACGGATGGGACGACTAGTGTTTAAGAGCTATGCTGGAAACAGCATAGCAAGT
NTC_54	NTC	240TF + 60TF	AACTCCTCATCGTACGCTA	ATCTTGTGGAAAGGACGAAACACCAACTCCTCATCGTACGCTAGTTTAAGAGCTATGCTGGAAACAGCATAGCAAGT
NTC_55	NTC	240TF	CGACGACCTTGGATTGGCAG	ATCTTGTGGAAAGGACGAAACACCCGACGACCTTGGATTGGCAGGTTTAAGAGCTATGCTGGAAACAGCATAGCAAGT
NTC_56	NTC	240TF	GTCTAACATCGGCGCACGTG	ATCTTGTGGAAAGGACGAAACACCGTCTAACATCGGCGCACGTGGTTTAAGAGCTATGCTGGAAACAGCATAGCAAGT
NTC_57	NTC	240TF	TTACAGTTCATACCGTCGCC	ATCTTGTGGAAAGGACGAAACACCTTACAGTTCATACCGTCGCCGTTTAAGAGCTATGCTGGAAACAGCATAGCAAGT
NTC_58	NTC	240TF	GCGAGGTATTCGGCTCCGCG	ATCTTGTGGAAAGGACGAAACACCGCGAGGTATTCGGCTCCGCGGTTTAAGAGCTATGCTGGAAACAGCATAGCAAGT
NTC_59	NTC	240TF	ACAATTCGGTTTATGCGCGT	ATCTTGTGGAAAGGACGAAACACCACAATTCGGTTTATGCGCGTGTTTAAGAGCTATGCTGGAAACAGCATAGCAAGT
NTC_60	NTC	240TF	TTCGACGTGCGGCGTATTGG	ATCTTGTGGAAAGGACGAAACACCTTCGACGTGCGGCGTATTGGGTTTAAGAGCTATGCTGGAAACAGCATAGCAAGT
NTC_61	NTC	240TF	CCGCGCATTAACGATCAGTA	ATCTTGTGGAAAGGACGAAACACCCCGCGCATTAACGATCAGTAGTTTAAGAGCTATGCTGGAAACAGCATAGCAAGT
NTC_62	NTC	240TF	TTACTTGGTGCAACAACCGG	ATCTTGTGGAAAGGACGAAACACCTTACTTGGTGCAACAACCGGGTTTAAGAGCTATGCTGGAAACAGCATAGCAAGT
NTC_63	NTC	240TF	GATTTCTCGTATCGGATAAC	ATCTTGTGGAAAGGACGAAACACCGATTTCTCGTATCGGATAACGTTTAAGAGCTATGCTGGAAACAGCATAGCAAGT
NTC_64	NTC	240TF	GGCGGGTTAGGCCCCGTTTT	ATCTTGTGGAAAGGACGAAACACCGGCGGGTTAGGCCCCGTTTTGTTTAAGAGCTATGCTGGAAACAGCATAGCAAGT
NTC_65	NTC	240TF + 60TF	AGGGTTAGGCTGACCCGCGA	ATCTTGTGGAAAGGACGAAACACCAGGGTTAGGCTGACCCGCGAGTTTAAGAGCTATGCTGGAAACAGCATAGCAAGT
NTC_66	NTC	240TF	CGCGCCTACCCTTTTACCGC	ATCTTGTGGAAAGGACGAAACACCCGCGCCTACCCTTTTACCGCGTTTAAGAGCTATGCTGGAAACAGCATAGCAAGT
NTC_67	NTC	240TF	CGGTGAGGATCCCTCTTGCG	ATCTTGTGGAAAGGACGAAACACCCGGTGAGGATCCCTCTTGCGGTTTAAGAGCTATGCTGGAAACAGCATAGCAAGT
NTC_68	NTC	240TF	TCGCTAAGCCGGGTAATACT	ATCTTGTGGAAAGGACGAAACACCTCGCTAAGCCGGGTAATACTGTTTAAGAGCTATGCTGGAAACAGCATAGCAAGT
NTC_69	NTC	240TF + 60TF	CACCGCTGCCCTAGTACCGG	ATCTTGTGGAAAGGACGAAACACCCACCGCTGCCCTAGTACCGGGTTTAAGAGCTATGCTGGAAACAGCATAGCAAGT
NTC_70	NTC	240TF	CGCTTCATTGCCCGAACGCT	ATCTTGTGGAAAGGACGAAACACCCGCTTCATTGCCCGAACGCTGTTTAAGAGCTATGCTGGAAACAGCATAGCAAGT
NTC_71	NTC	240TF	CGCTTCGTCTCTCGCAAACA	ATCTTGTGGAAAGGACGAAACACCCGCTTCGTCTCTCGCAAACAGTTTAAGAGCTATGCTGGAAACAGCATAGCAAGT
NTC_72	NTC	240TF	GTACCACTTATCGACCTTGC	ATCTTGTGGAAAGGACGAAACACCGTACCACTTATCGACCTTGCGTTTAAGAGCTATGCTGGAAACAGCATAGCAAGT
NTC_73	NTC	240TF + 60TF	TGATTGGGGGTCGTTCGCCA	ATCTTGTGGAAAGGACGAAACACCTGATTGGGGGTCGTTCGCCAGTTTAAGAGCTATGCTGGAAACAGCATAGCAAGT
NTC_74	NTC	240TF + 60TF	CTCCGACGACTACGCAAGGA	ATCTTGTGGAAAGGACGAAACACCCTCCGACGACTACGCAAGGAGTTTAAGAGCTATGCTGGAAACAGCATAGCAAGT
NTC_75	NTC	240TF	CGGATCCGGTACGGTCAGTT	ATCTTGTGGAAAGGACGAAACACCCGGATCCGGTACGGTCAGTTGTTTAAGAGCTATGCTGGAAACAGCATAGCAAGT
